## Supplementary Dataset 1 for "GOntact: using chromatin contacts to infer target genes and Gene Ontology enrichments for *cis*-regulatory elements": GOntact_element_annotation.txt (part 85 of 235)

ElementID	Chr	Start	End	GeneID	GeneType	MajorIsoform	TSSPosition	DistanceElementTSS	AssociationEvidence
chr17:8247081-8247232	17	8247082	8247232	ENSG00000179094	protein_coding	ENST00000317276	8152404	94753.000000	contact 17:8153749-8156682_17:8249677-8252371 distance:95809;contact 17:8156683-8166470_17:8249677-8252371 distance:89448;contact 17:8156683-8166470_17:8249406-8249676 distance:87965
chr17:8247081-8247232	17	8247082	8247232	ENSG00000179111	protein_coding	ENST00000541682	8124106	123051.000000	contact 17:8122997-8127106_17:8237438-8242820 distance:115078;contact 17:8122997-8127106_17:8249677-8252371 distance:125973;contact 17:8122997-8127106_17:8249406-8249676 distance:124490
chr17:8247081-8247232	17	8247082	8247232	ENSG00000184619	protein_coding	ENST00000396267	8376704	129547.000000	contact 17:8375512-8377176_17:8249677-8252371 distance:125320;contact 17:8377723-8387893_17:8249677-8252371 distance:131784;contact 17:8375512-8377176_17:8249406-8249676 distance:126803
chr17:8247081-8247232	17	8247082	8247232	ENSG00000196544	protein_coding	ENST00000389017	8190180	56977.000000	contact 17:8187576-8191271_17:8237438-8242820 distance:50706;contact 17:8187576-8191271_17:8249677-8252371 distance:61601;contact 17:8187576-8191271_17:8249406-8249676 distance:60118
chr17:8247081-8247232	17	8247082	8247232	ENSG00000220205	protein_coding	ENST00000316509	8162948	84209.000000	contact 17:8156683-8166470_17:8249677-8252371 distance:89448;contact 17:8156683-8166470_17:8249406-8249676 distance:87965
chr17:8247081-8247232	17	8247082	8247232	ENSG00000263620	protein_coding	ENST00000498285	8162975	84182.000000	contact 17:8156683-8166470_17:8249677-8252371 distance:89448;contact 17:8156683-8166470_17:8249406-8249676 distance:87965
chr17:8247521-8247672	17	8247522	8247672	ENSG00000108961	protein_coding	ENST00000439238	8288678	41081.000000	contact 17:8257833-8295048_17:8249677-8252371 distance:25416
chr17:8247521-8247672	17	8247522	8247672	ENSG00000125434	protein_coding	ENST00000380067	8294852	47255.000000	contact 17:8257833-8295048_17:8249677-8252371 distance:25416;contact 17:8295049-8300253_17:8249677-8252371 distance:46627;contact 17:8295049-8300253_17:8249406-8249676 distance:48110
chr17:8247521-8247672	17	8247522	8247672	ENSG00000129194	protein_coding	ENST00000250055	7590094	657503.000000	contact 17:7583648-7591905_17:8249677-8252371 distance:663248
chr17:8247521-8247672	17	8247522	8247672	ENSG00000129214	protein_coding	ENST00000856862	7627551	620046.000000	contact 17:7609210-7613639_17:8237438-8242820 distance:628705
chr17:8247521-8247672	17	8247522	8247672	ENSG00000129255	protein_coding	ENST00000853387	7583848	663749.000000	contact 17:7583648-7591905_17:8249677-8252371 distance:663248
chr17:8247521-8247672	17	8247522	8247672	ENSG00000132510	protein_coding	ENST00000911119	7834193	413404.000000	contact 17:7838935-7846255_17:8249677-8252371 distance:408429
chr17:8247521-8247672	17	8247522	8247672	ENSG00000141499	protein_coding	ENST00000316024	7686301	561296.000000	contact 17:7684178-7687235_17:8249677-8252371 distance:565318;contact 17:7687236-7687807_17:8249677-8252371 distance:563503;contact 17:7684178-7687235_17:8249406-8249676 distance:563835
chr17:8247521-8247672	17	8247522	8247672	ENSG00000141510	protein_coding	ENST00000714409	7687490	560107.000000	contact 17:7684178-7687235_17:8249677-8252371 distance:565318;contact 17:7687236-7687807_17:8249677-8252371 distance:563503;contact 17:7684178-7687235_17:8249406-8249676 distance:563835
chr17:8247521-8247672	17	8247522	8247672	ENSG00000161970	protein_coding	ENST00000913707	8383164	135567.000000	contact 17:8377723-8387893_17:8252372-8257832 distance:127706;contact 17:8377723-8387893_17:8249677-8252371 distance:131784
chr17:8247521-8247672	17	8247522	8247672	ENSG00000166579	protein_coding	ENST00000953599	8436067	188470.000000	contact 17:8433112-8437102_17:8249677-8252371 distance:184083
chr17:8247521-8247672	17	8247522	8247672	ENSG00000178921	protein_coding	ENST00000937382	8249277	1680.000000	contact 17:8257833-8295048_17:8249677-8252371 distance:25416
chr17:8247521-8247672	17	8247522	8247672	ENSG00000179029	protein_coding	ENST00000532998	8176373	71224.000000	contact 17:8166471-8179673_17:8237438-8242820 distance:67057;contact 17:8166471-8179673_17:8249677-8252371 distance:77952;contact 17:8166471-8179673_17:8249406-8249676 distance:76469
chr17:8247521-8247672	17	8247522	8247672	ENSG00000179094	protein_coding	ENST00000317276	8152404	95193.000000	contact 17:8153749-8156682_17:8249677-8252371 distance:95809;contact 17:8156683-8166470_17:8249677-8252371 distance:89448;contact 17:8156683-8166470_17:8249406-8249676 distance:87965
chr17:8247521-8247672	17	8247522	8247672	ENSG00000179111	protein_coding	ENST00000541682	8124106	123491.000000	contact 17:8122997-8127106_17:8237438-8242820 distance:115078;contact 17:8122997-8127106_17:8249677-8252371 distance:125973;contact 17:8122997-8127106_17:8249406-8249676 distance:124490
chr17:8247521-8247672	17	8247522	8247672	ENSG00000184619	protein_coding	ENST00000396267	8376704	129107.000000	contact 17:8375512-8377176_17:8252372-8257832 distance:121242;contact 17:8377723-8387893_17:8252372-8257832 distance:127706;contact 17:8375512-8377176_17:8249677-8252371 distance:125320;contact 17:8377723-8387893_17:8249677-8252371 distance:131784;contact 17:8375512-8377176_17:8249406-8249676 distance:126803
chr17:8247521-8247672	17	8247522	8247672	ENSG00000196544	protein_coding	ENST00000389017	8190180	57417.000000	contact 17:8187576-8191271_17:8237438-8242820 distance:50706;contact 17:8187576-8191271_17:8249677-8252371 distance:61601;contact 17:8187576-8191271_17:8249406-8249676 distance:60118
chr17:8247521-8247672	17	8247522	8247672	ENSG00000220205	protein_coding	ENST00000316509	8162948	84649.000000	contact 17:8156683-8166470_17:8249677-8252371 distance:89448;contact 17:8156683-8166470_17:8249406-8249676 distance:87965
chr17:8247521-8247672	17	8247522	8247672	ENSG00000263620	protein_coding	ENST00000498285	8162975	84622.000000	contact 17:8156683-8166470_17:8249677-8252371 distance:89448;contact 17:8156683-8166470_17:8249406-8249676 distance:87965
chr17:82475623-82475774	17	82475624	82475774	ENSG00000182459	protein_coding	ENST00000333437	82359247	116452.000000	contact 17:82349433-82361931_17:82477557-82482092 distance:124142
chr17:8247786-8247937	17	8247787	8247937	ENSG00000108961	protein_coding	ENST00000439238	8288678	40816.000000	contact 17:8257833-8295048_17:8249677-8252371 distance:25416
chr17:8247786-8247937	17	8247787	8247937	ENSG00000125434	protein_coding	ENST00000380067	8294852	46990.000000	contact 17:8257833-8295048_17:8249677-8252371 distance:25416;contact 17:8295049-8300253_17:8249677-8252371 distance:46627;contact 17:8295049-8300253_17:8249406-8249676 distance:48110
chr17:8247786-8247937	17	8247787	8247937	ENSG00000129194	protein_coding	ENST00000250055	7590094	657768.000000	contact 17:7583648-7591905_17:8249677-8252371 distance:663248
chr17:8247786-8247937	17	8247787	8247937	ENSG00000129214	protein_coding	ENST00000856862	7627551	620311.000000	contact 17:7609210-7613639_17:8237438-8242820 distance:628705
chr17:8247786-8247937	17	8247787	8247937	ENSG00000129255	protein_coding	ENST00000853387	7583848	664014.000000	contact 17:7583648-7591905_17:8249677-8252371 distance:663248
chr17:8247786-8247937	17	8247787	8247937	ENSG00000132510	protein_coding	ENST00000911119	7834193	413669.000000	contact 17:7838935-7846255_17:8249677-8252371 distance:408429
chr17:8247786-8247937	17	8247787	8247937	ENSG00000141499	protein_coding	ENST00000316024	7686301	561561.000000	contact 17:7684178-7687235_17:8249677-8252371 distance:565318;contact 17:7687236-7687807_17:8249677-8252371 distance:563503;contact 17:7684178-7687235_17:8249406-8249676 distance:563835
chr17:8247786-8247937	17	8247787	8247937	ENSG00000141510	protein_coding	ENST00000714409	7687490	560372.000000	contact 17:7684178-7687235_17:8249677-8252371 distance:565318;contact 17:7687236-7687807_17:8249677-8252371 distance:563503;contact 17:7684178-7687235_17:8249406-8249676 distance:563835
chr17:8247786-8247937	17	8247787	8247937	ENSG00000161970	protein_coding	ENST00000913707	8383164	135302.000000	contact 17:8377723-8387893_17:8252372-8257832 distance:127706;contact 17:8377723-8387893_17:8249677-8252371 distance:131784
chr17:8247786-8247937	17	8247787	8247937	ENSG00000166579	protein_coding	ENST00000953599	8436067	188205.000000	contact 17:8433112-8437102_17:8249677-8252371 distance:184083
chr17:8247786-8247937	17	8247787	8247937	ENSG00000178921	protein_coding	ENST00000937382	8249277	1415.000000	contact 17:8257833-8295048_17:8249677-8252371 distance:25416
chr17:8247786-8247937	17	8247787	8247937	ENSG00000179029	protein_coding	ENST00000532998	8176373	71489.000000	contact 17:8166471-8179673_17:8237438-8242820 distance:67057;contact 17:8166471-8179673_17:8249677-8252371 distance:77952;contact 17:8166471-8179673_17:8249406-8249676 distance:76469
chr17:8247786-8247937	17	8247787	8247937	ENSG00000179094	protein_coding	ENST00000317276	8152404	95458.000000	contact 17:8153749-8156682_17:8249677-8252371 distance:95809;contact 17:8156683-8166470_17:8249677-8252371 distance:89448;contact 17:8156683-8166470_17:8249406-8249676 distance:87965
chr17:8247786-8247937	17	8247787	8247937	ENSG00000179111	protein_coding	ENST00000541682	8124106	123756.000000	contact 17:8122997-8127106_17:8237438-8242820 distance:115078;contact 17:8122997-8127106_17:8249677-8252371 distance:125973;contact 17:8122997-8127106_17:8249406-8249676 distance:124490
chr17:8247786-8247937	17	8247787	8247937	ENSG00000184619	protein_coding	ENST00000396267	8376704	128842.000000	contact 17:8375512-8377176_17:8252372-8257832 distance:121242;contact 17:8377723-8387893_17:8252372-8257832 distance:127706;contact 17:8375512-8377176_17:8249677-8252371 distance:125320;contact 17:8377723-8387893_17:8249677-8252371 distance:131784;contact 17:8375512-8377176_17:8249406-8249676 distance:126803
chr17:8247786-8247937	17	8247787	8247937	ENSG00000196544	protein_coding	ENST00000389017	8190180	57682.000000	contact 17:8187576-8191271_17:8237438-8242820 distance:50706;contact 17:8187576-8191271_17:8249677-8252371 distance:61601;contact 17:8187576-8191271_17:8249406-8249676 distance:60118
chr17:8247786-8247937	17	8247787	8247937	ENSG00000220205	protein_coding	ENST00000316509	8162948	84914.000000	contact 17:8156683-8166470_17:8249677-8252371 distance:89448;contact 17:8156683-8166470_17:8249406-8249676 distance:87965
chr17:8247786-8247937	17	8247787	8247937	ENSG00000263620	protein_coding	ENST00000498285	8162975	84887.000000	contact 17:8156683-8166470_17:8249677-8252371 distance:89448;contact 17:8156683-8166470_17:8249406-8249676 distance:87965
chr17:82478123-82478274	17	82478124	82478274	ENSG00000182459	protein_coding	ENST00000333437	82359247	118952.000000	contact 17:82349433-82361931_17:82477557-82482092 distance:124142
chr17:82480943-82481094	17	82480944	82481094	ENSG00000182459	protein_coding	ENST00000333437	82359247	121772.000000	contact 17:82349433-82361931_17:82477557-82482092 distance:124142;contact 17:82349433-82361931_17:82485598-82497854 distance:136044
chr17:8248221-8248372	17	8248222	8248372	ENSG00000108961	protein_coding	ENST00000439238	8288678	40381.000000	contact 17:8257833-8295048_17:8249677-8252371 distance:25416
chr17:8248221-8248372	17	8248222	8248372	ENSG00000125434	protein_coding	ENST00000380067	8294852	46555.000000	contact 17:8295049-8300253_17:8249406-8249676 distance:48110;contact 17:8257833-8295048_17:8249677-8252371 distance:25416;contact 17:8295049-8300253_17:8249677-8252371 distance:46627
chr17:8248221-8248372	17	8248222	8248372	ENSG00000129194	protein_coding	ENST00000250055	7590094	658203.000000	contact 17:7583648-7591905_17:8249677-8252371 distance:663248
chr17:8248221-8248372	17	8248222	8248372	ENSG00000129255	protein_coding	ENST00000853387	7583848	664449.000000	contact 17:7583648-7591905_17:8249677-8252371 distance:663248
chr17:8248221-8248372	17	8248222	8248372	ENSG00000132510	protein_coding	ENST00000911119	7834193	414104.000000	contact 17:7838935-7846255_17:8249677-8252371 distance:408429
chr17:8248221-8248372	17	8248222	8248372	ENSG00000141499	protein_coding	ENST00000316024	7686301	561996.000000	contact 17:7684178-7687235_17:8249406-8249676 distance:563835;contact 17:7684178-7687235_17:8249677-8252371 distance:565318;contact 17:7687236-7687807_17:8249677-8252371 distance:563503
chr17:8248221-8248372	17	8248222	8248372	ENSG00000141510	protein_coding	ENST00000714409	7687490	560807.000000	contact 17:7684178-7687235_17:8249406-8249676 distance:563835;contact 17:7684178-7687235_17:8249677-8252371 distance:565318;contact 17:7687236-7687807_17:8249677-8252371 distance:563503
chr17:8248221-8248372	17	8248222	8248372	ENSG00000161970	protein_coding	ENST00000913707	8383164	134867.000000	contact 17:8377723-8387893_17:8252372-8257832 distance:127706;contact 17:8377723-8387893_17:8249677-8252371 distance:131784
chr17:8248221-8248372	17	8248222	8248372	ENSG00000166579	protein_coding	ENST00000953599	8436067	187770.000000	contact 17:8433112-8437102_17:8249677-8252371 distance:184083
chr17:8248221-8248372	17	8248222	8248372	ENSG00000178921	protein_coding	ENST00000937382	8249277	980.000000	contact 17:8257833-8295048_17:8249677-8252371 distance:25416
chr17:8248221-8248372	17	8248222	8248372	ENSG00000179029	protein_coding	ENST00000532998	8176373	71924.000000	contact 17:8166471-8179673_17:8249406-8249676 distance:76469;contact 17:8166471-8179673_17:8249677-8252371 distance:77952
chr17:8248221-8248372	17	8248222	8248372	ENSG00000179094	protein_coding	ENST00000317276	8152404	95893.000000	contact 17:8156683-8166470_17:8249406-8249676 distance:87965;contact 17:8153749-8156682_17:8249677-8252371 distance:95809;contact 17:8156683-8166470_17:8249677-8252371 distance:89448
chr17:8248221-8248372	17	8248222	8248372	ENSG00000179111	protein_coding	ENST00000541682	8124106	124191.000000	contact 17:8122997-8127106_17:8249406-8249676 distance:124490;contact 17:8122997-8127106_17:8249677-8252371 distance:125973
chr17:8248221-8248372	17	8248222	8248372	ENSG00000184619	protein_coding	ENST00000396267	8376704	128407.000000	contact 17:8375512-8377176_17:8249406-8249676 distance:126803;contact 17:8375512-8377176_17:8252372-8257832 distance:121242;contact 17:8377723-8387893_17:8252372-8257832 distance:127706;contact 17:8375512-8377176_17:8249677-8252371 distance:125320;contact 17:8377723-8387893_17:8249677-8252371 distance:131784
chr17:8248221-8248372	17	8248222	8248372	ENSG00000196544	protein_coding	ENST00000389017	8190180	58117.000000	contact 17:8187576-8191271_17:8249406-8249676 distance:60118;contact 17:8187576-8191271_17:8249677-8252371 distance:61601
chr17:8248221-8248372	17	8248222	8248372	ENSG00000220205	protein_coding	ENST00000316509	8162948	85349.000000	contact 17:8156683-8166470_17:8249406-8249676 distance:87965;contact 17:8156683-8166470_17:8249677-8252371 distance:89448
chr17:8248221-8248372	17	8248222	8248372	ENSG00000263620	protein_coding	ENST00000498285	8162975	85322.000000	contact 17:8156683-8166470_17:8249406-8249676 distance:87965;contact 17:8156683-8166470_17:8249677-8252371 distance:89448
chr17:82489183-82489334	17	82489184	82489334	ENSG00000182459	protein_coding	ENST00000333437	82359247	130012.000000	contact 17:82349433-82361931_17:82485598-82497854 distance:136044
chr17:82492783-82492934	17	82492784	82492934	ENSG00000141574	protein_coding	ENST00000856795	82328535	164324.000000	contact 17:82331511-82339321_17:82497855-82500583 distance:163803
chr17:82492783-82492934	17	82492784	82492934	ENSG00000182459	protein_coding	ENST00000333437	82359247	133612.000000	contact 17:82349433-82361931_17:82485598-82497854 distance:136044;contact 17:82349433-82361931_17:82497855-82500583 distance:143537
chr17:82493143-82493294	17	82493144	82493294	ENSG00000141574	protein_coding	ENST00000856795	82328535	164684.000000	contact 17:82331511-82339321_17:82497855-82500583 distance:163803
chr17:82493143-82493294	17	82493144	82493294	ENSG00000182459	protein_coding	ENST00000333437	82359247	133972.000000	contact 17:82349433-82361931_17:82485598-82497854 distance:136044;contact 17:82349433-82361931_17:82497855-82500583 distance:143537
chr17:82493323-82493474	17	82493324	82493474	ENSG00000141574	protein_coding	ENST00000856795	82328535	164864.000000	contact 17:82331511-82339321_17:82497855-82500583 distance:163803
chr17:82493323-82493474	17	82493324	82493474	ENSG00000182459	protein_coding	ENST00000333437	82359247	134152.000000	contact 17:82349433-82361931_17:82485598-82497854 distance:136044;contact 17:82349433-82361931_17:82497855-82500583 distance:143537
chr17:82494163-82494314	17	82494164	82494314	ENSG00000141574	protein_coding	ENST00000856795	82328535	165704.000000	contact 17:82331511-82339321_17:82497855-82500583 distance:163803
chr17:82494163-82494314	17	82494164	82494314	ENSG00000182459	protein_coding	ENST00000333437	82359247	134992.000000	contact 17:82349433-82361931_17:82485598-82497854 distance:136044;contact 17:82349433-82361931_17:82497855-82500583 distance:143537
chr17:82494343-82494494	17	82494344	82494494	ENSG00000141574	protein_coding	ENST00000856795	82328535	165884.000000	contact 17:82331511-82339321_17:82497855-82500583 distance:163803
chr17:82494343-82494494	17	82494344	82494494	ENSG00000182459	protein_coding	ENST00000333437	82359247	135172.000000	contact 17:82349433-82361931_17:82485598-82497854 distance:136044;contact 17:82349433-82361931_17:82497855-82500583 distance:143537
chr17:8249466-8249617	17	8249467	8249617	ENSG00000108961	protein_coding	ENST00000439238	8288678	39136.000000	contact 17:8257833-8295048_17:8249677-8252371 distance:25416
chr17:8249466-8249617	17	8249467	8249617	ENSG00000125434	protein_coding	ENST00000380067	8294852	45310.000000	contact 17:8295049-8300253_17:8249406-8249676 distance:48110;contact 17:8257833-8295048_17:8249677-8252371 distance:25416;contact 17:8295049-8300253_17:8249677-8252371 distance:46627
chr17:8249466-8249617	17	8249467	8249617	ENSG00000129194	protein_coding	ENST00000250055	7590094	659448.000000	contact 17:7583648-7591905_17:8249677-8252371 distance:663248
chr17:8249466-8249617	17	8249467	8249617	ENSG00000129255	protein_coding	ENST00000853387	7583848	665694.000000	contact 17:7583648-7591905_17:8249677-8252371 distance:663248
chr17:8249466-8249617	17	8249467	8249617	ENSG00000132510	protein_coding	ENST00000911119	7834193	415349.000000	contact 17:7838935-7846255_17:8249677-8252371 distance:408429
chr17:8249466-8249617	17	8249467	8249617	ENSG00000141499	protein_coding	ENST00000316024	7686301	563241.000000	contact 17:7684178-7687235_17:8249406-8249676 distance:563835;contact 17:7684178-7687235_17:8249677-8252371 distance:565318;contact 17:7687236-7687807_17:8249677-8252371 distance:563503
chr17:8249466-8249617	17	8249467	8249617	ENSG00000141510	protein_coding	ENST00000714409	7687490	562052.000000	contact 17:7684178-7687235_17:8249406-8249676 distance:563835;contact 17:7684178-7687235_17:8249677-8252371 distance:565318;contact 17:7687236-7687807_17:8249677-8252371 distance:563503
chr17:8249466-8249617	17	8249467	8249617	ENSG00000161970	protein_coding	ENST00000913707	8383164	133622.000000	contact 17:8377723-8387893_17:8252372-8257832 distance:127706;contact 17:8377723-8387893_17:8249677-8252371 distance:131784
chr17:8249466-8249617	17	8249467	8249617	ENSG00000166579	protein_coding	ENST00000953599	8436067	186525.000000	contact 17:8433112-8437102_17:8249677-8252371 distance:184083
chr17:8249466-8249617	17	8249467	8249617	ENSG00000178921	protein_coding	ENST00000937382	8249277	265.000000	contact 17:8257833-8295048_17:8249677-8252371 distance:25416
chr17:8249466-8249617	17	8249467	8249617	ENSG00000179029	protein_coding	ENST00000532998	8176373	73169.000000	contact 17:8166471-8179673_17:8249406-8249676 distance:76469;contact 17:8166471-8179673_17:8249677-8252371 distance:77952
chr17:8249466-8249617	17	8249467	8249617	ENSG00000179094	protein_coding	ENST00000317276	8152404	97138.000000	contact 17:8156683-8166470_17:8249406-8249676 distance:87965;contact 17:8153749-8156682_17:8249677-8252371 distance:95809;contact 17:8156683-8166470_17:8249677-8252371 distance:89448
chr17:8249466-8249617	17	8249467	8249617	ENSG00000179111	protein_coding	ENST00000541682	8124106	125436.000000	contact 17:8122997-8127106_17:8249406-8249676 distance:124490;contact 17:8122997-8127106_17:8249677-8252371 distance:125973
chr17:8249466-8249617	17	8249467	8249617	ENSG00000184619	protein_coding	ENST00000396267	8376704	127162.000000	contact 17:8375512-8377176_17:8249406-8249676 distance:126803;contact 17:8375512-8377176_17:8252372-8257832 distance:121242;contact 17:8377723-8387893_17:8252372-8257832 distance:127706;contact 17:8375512-8377176_17:8249677-8252371 distance:125320;contact 17:8377723-8387893_17:8249677-8252371 distance:131784
chr17:8249466-8249617	17	8249467	8249617	ENSG00000196544	protein_coding	ENST00000389017	8190180	59362.000000	contact 17:8187576-8191271_17:8249406-8249676 distance:60118;contact 17:8187576-8191271_17:8249677-8252371 distance:61601
chr17:8249466-8249617	17	8249467	8249617	ENSG00000220205	protein_coding	ENST00000316509	8162948	86594.000000	contact 17:8156683-8166470_17:8249406-8249676 distance:87965;contact 17:8156683-8166470_17:8249677-8252371 distance:89448
chr17:8249466-8249617	17	8249467	8249617	ENSG00000263620	protein_coding	ENST00000498285	8162975	86567.000000	contact 17:8156683-8166470_17:8249406-8249676 distance:87965;contact 17:8156683-8166470_17:8249677-8252371 distance:89448
chr17:82495923-82496074	17	82495924	82496074	ENSG00000141574	protein_coding	ENST00000856795	82328535	167464.000000	contact 17:82331511-82339321_17:82497855-82500583 distance:163803
chr17:82495923-82496074	17	82495924	82496074	ENSG00000182459	protein_coding	ENST00000333437	82359247	136752.000000	contact 17:82349433-82361931_17:82485598-82497854 distance:136044;contact 17:82349433-82361931_17:82500584-82504040 distance:146630;contact 17:82349433-82361931_17:82497855-82500583 distance:143537
chr17:82497003-82497154	17	82497004	82497154	ENSG00000141574	protein_coding	ENST00000856795	82328535	168544.000000	contact 17:82331511-82339321_17:82497855-82500583 distance:163803
chr17:82497003-82497154	17	82497004	82497154	ENSG00000182459	protein_coding	ENST00000333437	82359247	137832.000000	contact 17:82349433-82361931_17:82485598-82497854 distance:136044;contact 17:82349433-82361931_17:82500584-82504040 distance:146630;contact 17:82349433-82361931_17:82497855-82500583 distance:143537
chr17:82497563-82497714	17	82497564	82497714	ENSG00000141574	protein_coding	ENST00000856795	82328535	169104.000000	contact 17:82331511-82339321_17:82497855-82500583 distance:163803
chr17:82497563-82497714	17	82497564	82497714	ENSG00000182459	protein_coding	ENST00000333437	82359247	138392.000000	contact 17:82349433-82361931_17:82485598-82497854 distance:136044;contact 17:82349433-82361931_17:82500584-82504040 distance:146630;contact 17:82349433-82361931_17:82497855-82500583 distance:143537
chr17:82499223-82499374	17	82499224	82499374	ENSG00000141574	protein_coding	ENST00000856795	82328535	170764.000000	contact 17:82331511-82339321_17:82497855-82500583 distance:163803
chr17:82499223-82499374	17	82499224	82499374	ENSG00000182459	protein_coding	ENST00000333437	82359247	140052.000000	contact 17:82349433-82361931_17:82485598-82497854 distance:136044;contact 17:82349433-82361931_17:82500584-82504040 distance:146630;contact 17:82349433-82361931_17:82497855-82500583 distance:143537
chr17:82502323-82502474	17	82502324	82502474	ENSG00000141574	protein_coding	ENST00000856795	82328535	173864.000000	contact 17:82331511-82339321_17:82497855-82500583 distance:163803
chr17:82502323-82502474	17	82502324	82502474	ENSG00000182459	protein_coding	ENST00000333437	82359247	143152.000000	contact 17:82349433-82361931_17:82485598-82497854 distance:136044;contact 17:82349433-82361931_17:82500584-82504040 distance:146630;contact 17:82349433-82361931_17:82497855-82500583 distance:143537
chr17:82506583-82506734	17	82506584	82506734	ENSG00000182459	protein_coding	ENST00000333437	82359247	147412.000000	contact 17:82349433-82361931_17:82500584-82504040 distance:146630
chr17:82507863-82508014	17	82507864	82508014	ENSG00000182459	protein_coding	ENST00000333437	82359247	148692.000000	contact 17:82349433-82361931_17:82500584-82504040 distance:146630
chr17:8251521-8251672	17	8251522	8251672	ENSG00000108961	protein_coding	ENST00000439238	8288678	37081.000000	contact 17:8257833-8295048_17:8249677-8252371 distance:25416
chr17:8251521-8251672	17	8251522	8251672	ENSG00000125434	protein_coding	ENST00000380067	8294852	43255.000000	contact 17:8295049-8300253_17:8249406-8249676 distance:48110;contact 17:8257833-8295048_17:8249677-8252371 distance:25416;contact 17:8295049-8300253_17:8249677-8252371 distance:46627
chr17:8251521-8251672	17	8251522	8251672	ENSG00000129194	protein_coding	ENST00000250055	7590094	661503.000000	contact 17:7583648-7591905_17:8249677-8252371 distance:663248
chr17:8251521-8251672	17	8251522	8251672	ENSG00000129255	protein_coding	ENST00000853387	7583848	667749.000000	contact 17:7583648-7591905_17:8249677-8252371 distance:663248
chr17:8251521-8251672	17	8251522	8251672	ENSG00000132510	protein_coding	ENST00000911119	7834193	417404.000000	contact 17:7838935-7846255_17:8249677-8252371 distance:408429
chr17:8251521-8251672	17	8251522	8251672	ENSG00000141499	protein_coding	ENST00000316024	7686301	565296.000000	contact 17:7684178-7687235_17:8249406-8249676 distance:563835;contact 17:7684178-7687235_17:8249677-8252371 distance:565318;contact 17:7687236-7687807_17:8249677-8252371 distance:563503
chr17:8251521-8251672	17	8251522	8251672	ENSG00000141510	protein_coding	ENST00000714409	7687490	564107.000000	contact 17:7684178-7687235_17:8249406-8249676 distance:563835;contact 17:7684178-7687235_17:8249677-8252371 distance:565318;contact 17:7687236-7687807_17:8249677-8252371 distance:563503
chr17:8251521-8251672	17	8251522	8251672	ENSG00000161970	protein_coding	ENST00000913707	8383164	131567.000000	contact 17:8377723-8387893_17:8252372-8257832 distance:127706;contact 17:8377723-8387893_17:8249677-8252371 distance:131784
chr17:8251521-8251672	17	8251522	8251672	ENSG00000166579	protein_coding	ENST00000953599	8436067	184470.000000	contact 17:8433112-8437102_17:8249677-8252371 distance:184083
chr17:8251521-8251672	17	8251522	8251672	ENSG00000178921	protein_coding	ENST00000937382	8249277	2320.000000	contact 17:8257833-8295048_17:8249677-8252371 distance:25416
chr17:8251521-8251672	17	8251522	8251672	ENSG00000179029	protein_coding	ENST00000532998	8176373	75224.000000	contact 17:8166471-8179673_17:8249406-8249676 distance:76469;contact 17:8166471-8179673_17:8249677-8252371 distance:77952
chr17:8251521-8251672	17	8251522	8251672	ENSG00000179094	protein_coding	ENST00000317276	8152404	99193.000000	contact 17:8156683-8166470_17:8249406-8249676 distance:87965;contact 17:8153749-8156682_17:8249677-8252371 distance:95809;contact 17:8156683-8166470_17:8249677-8252371 distance:89448
chr17:8251521-8251672	17	8251522	8251672	ENSG00000179111	protein_coding	ENST00000541682	8124106	127491.000000	contact 17:8122997-8127106_17:8249406-8249676 distance:124490;contact 17:8122997-8127106_17:8249677-8252371 distance:125973
chr17:8251521-8251672	17	8251522	8251672	ENSG00000184619	protein_coding	ENST00000396267	8376704	125107.000000	contact 17:8375512-8377176_17:8249406-8249676 distance:126803;contact 17:8375512-8377176_17:8252372-8257832 distance:121242;contact 17:8377723-8387893_17:8252372-8257832 distance:127706;contact 17:8375512-8377176_17:8249677-8252371 distance:125320;contact 17:8377723-8387893_17:8249677-8252371 distance:131784
chr17:8251521-8251672	17	8251522	8251672	ENSG00000196544	protein_coding	ENST00000389017	8190180	61417.000000	contact 17:8187576-8191271_17:8249406-8249676 distance:60118;contact 17:8187576-8191271_17:8249677-8252371 distance:61601
chr17:8251521-8251672	17	8251522	8251672	ENSG00000220205	protein_coding	ENST00000316509	8162948	88649.000000	contact 17:8156683-8166470_17:8249406-8249676 distance:87965;contact 17:8156683-8166470_17:8249677-8252371 distance:89448
chr17:8251521-8251672	17	8251522	8251672	ENSG00000263620	protein_coding	ENST00000498285	8162975	88622.000000	contact 17:8156683-8166470_17:8249406-8249676 distance:87965;contact 17:8156683-8166470_17:8249677-8252371 distance:89448
chr17:82522183-82522334	17	82522184	82522334	ENSG00000141526	protein_coding	ENST00000581287	82233687	288572.000000	contact 17:82206075-82242950_17:82527070-82528363 distance:303204
chr17:82522183-82522334	17	82522184	82522334	ENSG00000141551	protein_coding	ENST00000865418	82273690	248569.000000	contact 17:82265757-82275052_17:82527070-82528363 distance:257312
chr17:82522183-82522334	17	82522184	82522334	ENSG00000141562	protein_coding	ENST00000309794	82458741	63518.000000	contact 17:82457451-82463239_17:82527070-82528363 distance:67371
chr17:82522183-82522334	17	82522184	82522334	ENSG00000141574	protein_coding	ENST00000856795	82328535	193724.000000	contact 17:82331511-82339321_17:82523864-82527069 distance:190050;contact 17:82331511-82339321_17:82527070-82528363 distance:192300
chr17:82522183-82522334	17	82522184	82522334	ENSG00000169660	protein_coding	ENST00000337014	82418318	103941.000000	contact 17:82416524-82419053_17:82527070-82528363 distance:109928
chr17:82522183-82522334	17	82522184	82522334	ENSG00000169738	protein_coding	ENST00000859702	82037776	484483.000000	contact 17:82035526-82040455_17:82527070-82528363 distance:489726
chr17:82522183-82522334	17	82522184	82522334	ENSG00000176155	protein_coding	ENST00000949584	82212837	309422.000000	contact 17:82206075-82242950_17:82527070-82528363 distance:303204
chr17:82522183-82522334	17	82522184	82522334	ENSG00000178927	protein_coding	ENST00000852066	82450764	71495.000000	contact 17:82449633-82451501_17:82527070-82528363 distance:77149
chr17:82522183-82522334	17	82522184	82522334	ENSG00000181396	protein_coding	ENST00000313056	82418586	103673.000000	contact 17:82416524-82419053_17:82527070-82528363 distance:109928
chr17:82522183-82522334	17	82522184	82522334	ENSG00000182459	protein_coding	ENST00000333437	82359247	163012.000000	contact 17:82349433-82361931_17:82523864-82527069 distance:169784;contact 17:82349433-82361931_17:82527070-82528363 distance:172034
chr17:82523083-82523234	17	82523084	82523234	ENSG00000141526	protein_coding	ENST00000581287	82233687	289472.000000	contact 17:82206075-82242950_17:82527070-82528363 distance:303204
chr17:82523083-82523234	17	82523084	82523234	ENSG00000141551	protein_coding	ENST00000865418	82273690	249469.000000	contact 17:82265757-82275052_17:82527070-82528363 distance:257312
chr17:82523083-82523234	17	82523084	82523234	ENSG00000141562	protein_coding	ENST00000309794	82458741	64418.000000	contact 17:82457451-82463239_17:82527070-82528363 distance:67371
chr17:82523083-82523234	17	82523084	82523234	ENSG00000141574	protein_coding	ENST00000856795	82328535	194624.000000	contact 17:82331511-82339321_17:82523864-82527069 distance:190050;contact 17:82331511-82339321_17:82527070-82528363 distance:192300
chr17:82523083-82523234	17	82523084	82523234	ENSG00000169660	protein_coding	ENST00000337014	82418318	104841.000000	contact 17:82416524-82419053_17:82527070-82528363 distance:109928
chr17:82523083-82523234	17	82523084	82523234	ENSG00000169738	protein_coding	ENST00000859702	82037776	485383.000000	contact 17:82035526-82040455_17:82527070-82528363 distance:489726
chr17:82523083-82523234	17	82523084	82523234	ENSG00000176155	protein_coding	ENST00000949584	82212837	310322.000000	contact 17:82206075-82242950_17:82527070-82528363 distance:303204
chr17:82523083-82523234	17	82523084	82523234	ENSG00000178927	protein_coding	ENST00000852066	82450764	72395.000000	contact 17:82449633-82451501_17:82527070-82528363 distance:77149
chr17:82523083-82523234	17	82523084	82523234	ENSG00000181396	protein_coding	ENST00000313056	82418586	104573.000000	contact 17:82416524-82419053_17:82527070-82528363 distance:109928
chr17:82523083-82523234	17	82523084	82523234	ENSG00000182459	protein_coding	ENST00000333437	82359247	163912.000000	contact 17:82349433-82361931_17:82523864-82527069 distance:169784;contact 17:82349433-82361931_17:82527070-82528363 distance:172034
chr17:82524763-82524914	17	82524764	82524914	ENSG00000141526	protein_coding	ENST00000581287	82233687	291152.000000	contact 17:82206075-82242950_17:82527070-82528363 distance:303204
chr17:82524763-82524914	17	82524764	82524914	ENSG00000141551	protein_coding	ENST00000865418	82273690	251149.000000	contact 17:82265757-82275052_17:82527070-82528363 distance:257312
chr17:82524763-82524914	17	82524764	82524914	ENSG00000141562	protein_coding	ENST00000309794	82458741	66098.000000	contact 17:82457451-82463239_17:82527070-82528363 distance:67371
chr17:82524763-82524914	17	82524764	82524914	ENSG00000141574	protein_coding	ENST00000856795	82328535	196304.000000	contact 17:82331511-82339321_17:82523864-82527069 distance:190050;contact 17:82331511-82339321_17:82528364-82531052 distance:194292;contact 17:82331511-82339321_17:82527070-82528363 distance:192300
chr17:82524763-82524914	17	82524764	82524914	ENSG00000169660	protein_coding	ENST00000337014	82418318	106521.000000	contact 17:82416524-82419053_17:82528364-82531052 distance:111920;contact 17:82416524-82419053_17:82527070-82528363 distance:109928
chr17:82524763-82524914	17	82524764	82524914	ENSG00000169738	protein_coding	ENST00000859702	82037776	487063.000000	contact 17:82035526-82040455_17:82527070-82528363 distance:489726
chr17:82524763-82524914	17	82524764	82524914	ENSG00000176155	protein_coding	ENST00000949584	82212837	312002.000000	contact 17:82206075-82242950_17:82527070-82528363 distance:303204
chr17:82524763-82524914	17	82524764	82524914	ENSG00000178927	protein_coding	ENST00000852066	82450764	74075.000000	contact 17:82449633-82451501_17:82528364-82531052 distance:79141;contact 17:82449633-82451501_17:82527070-82528363 distance:77149
chr17:82524763-82524914	17	82524764	82524914	ENSG00000181396	protein_coding	ENST00000313056	82418586	106253.000000	contact 17:82416524-82419053_17:82528364-82531052 distance:111920;contact 17:82416524-82419053_17:82527070-82528363 distance:109928
chr17:82524763-82524914	17	82524764	82524914	ENSG00000182459	protein_coding	ENST00000333437	82359247	165592.000000	contact 17:82349433-82361931_17:82523864-82527069 distance:169784;contact 17:82349433-82361931_17:82528364-82531052 distance:174026;contact 17:82349433-82361931_17:82527070-82528363 distance:172034
chr17:82528108-82528259	17	82528109	82528259	ENSG00000141526	protein_coding	ENST00000581287	82233687	294497.000000	contact 17:82206075-82242950_17:82527070-82528363 distance:303204
chr17:82528108-82528259	17	82528109	82528259	ENSG00000141551	protein_coding	ENST00000865418	82273690	254494.000000	contact 17:82265757-82275052_17:82531053-82532897 distance:261571;contact 17:82265757-82275052_17:82527070-82528363 distance:257312
chr17:82528108-82528259	17	82528109	82528259	ENSG00000141562	protein_coding	ENST00000309794	82458741	69443.000000	contact 17:82457451-82463239_17:82527070-82528363 distance:67371
chr17:82528108-82528259	17	82528109	82528259	ENSG00000141574	protein_coding	ENST00000856795	82328535	199649.000000	contact 17:82331511-82339321_17:82523864-82527069 distance:190050;contact 17:82331511-82339321_17:82531053-82532897 distance:196559;contact 17:82331511-82339321_17:82528364-82531052 distance:194292;contact 17:82331511-82339321_17:82527070-82528363 distance:192300
chr17:82528108-82528259	17	82528109	82528259	ENSG00000169660	protein_coding	ENST00000337014	82418318	109866.000000	contact 17:82416524-82419053_17:82528364-82531052 distance:111920;contact 17:82416524-82419053_17:82527070-82528363 distance:109928
chr17:82528108-82528259	17	82528109	82528259	ENSG00000169738	protein_coding	ENST00000859702	82037776	490408.000000	contact 17:82035526-82040455_17:82527070-82528363 distance:489726
chr17:82528108-82528259	17	82528109	82528259	ENSG00000176155	protein_coding	ENST00000949584	82212837	315347.000000	contact 17:82206075-82242950_17:82527070-82528363 distance:303204
chr17:82528108-82528259	17	82528109	82528259	ENSG00000178927	protein_coding	ENST00000852066	82450764	77420.000000	contact 17:82449633-82451501_17:82532898-82536890 distance:84327;contact 17:82449633-82451501_17:82528364-82531052 distance:79141;contact 17:82449633-82451501_17:82527070-82528363 distance:77149
chr17:82528108-82528259	17	82528109	82528259	ENSG00000181396	protein_coding	ENST00000313056	82418586	109598.000000	contact 17:82416524-82419053_17:82528364-82531052 distance:111920;contact 17:82416524-82419053_17:82527070-82528363 distance:109928
chr17:82528108-82528259	17	82528109	82528259	ENSG00000182459	protein_coding	ENST00000333437	82359247	168937.000000	contact 17:82349433-82361931_17:82523864-82527069 distance:169784;contact 17:82349433-82361931_17:82532898-82536890 distance:179212;contact 17:82349433-82361931_17:82531053-82532897 distance:176293;contact 17:82349433-82361931_17:82528364-82531052 distance:174026;contact 17:82349433-82361931_17:82527070-82528363 distance:172034
chr17:82528943-82529094	17	82528944	82529094	ENSG00000141526	protein_coding	ENST00000581287	82233687	295332.000000	contact 17:82206075-82242950_17:82527070-82528363 distance:303204
chr17:82528943-82529094	17	82528944	82529094	ENSG00000141551	protein_coding	ENST00000865418	82273690	255329.000000	contact 17:82265757-82275052_17:82531053-82532897 distance:261571;contact 17:82265757-82275052_17:82527070-82528363 distance:257312
chr17:82528943-82529094	17	82528944	82529094	ENSG00000141562	protein_coding	ENST00000309794	82458741	70278.000000	contact 17:82457451-82463239_17:82527070-82528363 distance:67371
chr17:82528943-82529094	17	82528944	82529094	ENSG00000141574	protein_coding	ENST00000856795	82328535	200484.000000	contact 17:82331511-82339321_17:82523864-82527069 distance:190050;contact 17:82331511-82339321_17:82531053-82532897 distance:196559;contact 17:82331511-82339321_17:82528364-82531052 distance:194292;contact 17:82331511-82339321_17:82527070-82528363 distance:192300
chr17:82528943-82529094	17	82528944	82529094	ENSG00000169660	protein_coding	ENST00000337014	82418318	110701.000000	contact 17:82416524-82419053_17:82528364-82531052 distance:111920;contact 17:82416524-82419053_17:82527070-82528363 distance:109928
chr17:82528943-82529094	17	82528944	82529094	ENSG00000169738	protein_coding	ENST00000859702	82037776	491243.000000	contact 17:82035526-82040455_17:82527070-82528363 distance:489726
chr17:82528943-82529094	17	82528944	82529094	ENSG00000176155	protein_coding	ENST00000949584	82212837	316182.000000	contact 17:82206075-82242950_17:82527070-82528363 distance:303204
chr17:82528943-82529094	17	82528944	82529094	ENSG00000178927	protein_coding	ENST00000852066	82450764	78255.000000	contact 17:82449633-82451501_17:82532898-82536890 distance:84327;contact 17:82449633-82451501_17:82528364-82531052 distance:79141;contact 17:82449633-82451501_17:82527070-82528363 distance:77149
chr17:82528943-82529094	17	82528944	82529094	ENSG00000181396	protein_coding	ENST00000313056	82418586	110433.000000	contact 17:82416524-82419053_17:82528364-82531052 distance:111920;contact 17:82416524-82419053_17:82527070-82528363 distance:109928
chr17:82528943-82529094	17	82528944	82529094	ENSG00000182459	protein_coding	ENST00000333437	82359247	169772.000000	contact 17:82349433-82361931_17:82523864-82527069 distance:169784;contact 17:82349433-82361931_17:82532898-82536890 distance:179212;contact 17:82349433-82361931_17:82531053-82532897 distance:176293;contact 17:82349433-82361931_17:82528364-82531052 distance:174026;contact 17:82349433-82361931_17:82527070-82528363 distance:172034
chr17:82529683-82529834	17	82529684	82529834	ENSG00000141526	protein_coding	ENST00000581287	82233687	296072.000000	contact 17:82206075-82242950_17:82527070-82528363 distance:303204
chr17:82529683-82529834	17	82529684	82529834	ENSG00000141551	protein_coding	ENST00000865418	82273690	256069.000000	contact 17:82265757-82275052_17:82531053-82532897 distance:261571;contact 17:82265757-82275052_17:82527070-82528363 distance:257312
chr17:82529683-82529834	17	82529684	82529834	ENSG00000141562	protein_coding	ENST00000309794	82458741	71018.000000	contact 17:82457451-82463239_17:82527070-82528363 distance:67371
chr17:82529683-82529834	17	82529684	82529834	ENSG00000141574	protein_coding	ENST00000856795	82328535	201224.000000	contact 17:82331511-82339321_17:82523864-82527069 distance:190050;contact 17:82331511-82339321_17:82531053-82532897 distance:196559;contact 17:82331511-82339321_17:82528364-82531052 distance:194292;contact 17:82331511-82339321_17:82527070-82528363 distance:192300
chr17:82529683-82529834	17	82529684	82529834	ENSG00000169660	protein_coding	ENST00000337014	82418318	111441.000000	contact 17:82416524-82419053_17:82528364-82531052 distance:111920;contact 17:82416524-82419053_17:82527070-82528363 distance:109928
chr17:82529683-82529834	17	82529684	82529834	ENSG00000169738	protein_coding	ENST00000859702	82037776	491983.000000	contact 17:82035526-82040455_17:82527070-82528363 distance:489726
chr17:82529683-82529834	17	82529684	82529834	ENSG00000176155	protein_coding	ENST00000949584	82212837	316922.000000	contact 17:82206075-82242950_17:82527070-82528363 distance:303204
chr17:82529683-82529834	17	82529684	82529834	ENSG00000178927	protein_coding	ENST00000852066	82450764	78995.000000	contact 17:82449633-82451501_17:82532898-82536890 distance:84327;contact 17:82449633-82451501_17:82528364-82531052 distance:79141;contact 17:82449633-82451501_17:82527070-82528363 distance:77149
chr17:82529683-82529834	17	82529684	82529834	ENSG00000181396	protein_coding	ENST00000313056	82418586	111173.000000	contact 17:82416524-82419053_17:82528364-82531052 distance:111920;contact 17:82416524-82419053_17:82527070-82528363 distance:109928
chr17:82529683-82529834	17	82529684	82529834	ENSG00000182459	protein_coding	ENST00000333437	82359247	170512.000000	contact 17:82349433-82361931_17:82523864-82527069 distance:169784;contact 17:82349433-82361931_17:82532898-82536890 distance:179212;contact 17:82349433-82361931_17:82531053-82532897 distance:176293;contact 17:82349433-82361931_17:82528364-82531052 distance:174026;contact 17:82349433-82361931_17:82527070-82528363 distance:172034
chr17:82530703-82530854	17	82530704	82530854	ENSG00000141526	protein_coding	ENST00000581287	82233687	297092.000000	contact 17:82206075-82242950_17:82527070-82528363 distance:303204
chr17:82530703-82530854	17	82530704	82530854	ENSG00000141551	protein_coding	ENST00000865418	82273690	257089.000000	contact 17:82265757-82275052_17:82531053-82532897 distance:261571;contact 17:82265757-82275052_17:82527070-82528363 distance:257312
chr17:82530703-82530854	17	82530704	82530854	ENSG00000141562	protein_coding	ENST00000309794	82458741	72038.000000	contact 17:82457451-82463239_17:82527070-82528363 distance:67371
chr17:82530703-82530854	17	82530704	82530854	ENSG00000141574	protein_coding	ENST00000856795	82328535	202244.000000	contact 17:82331511-82339321_17:82523864-82527069 distance:190050;contact 17:82331511-82339321_17:82531053-82532897 distance:196559;contact 17:82331511-82339321_17:82528364-82531052 distance:194292;contact 17:82331511-82339321_17:82527070-82528363 distance:192300
chr17:82530703-82530854	17	82530704	82530854	ENSG00000169660	protein_coding	ENST00000337014	82418318	112461.000000	contact 17:82416524-82419053_17:82528364-82531052 distance:111920;contact 17:82416524-82419053_17:82527070-82528363 distance:109928
chr17:82530703-82530854	17	82530704	82530854	ENSG00000169738	protein_coding	ENST00000859702	82037776	493003.000000	contact 17:82035526-82040455_17:82527070-82528363 distance:489726
chr17:82530703-82530854	17	82530704	82530854	ENSG00000176155	protein_coding	ENST00000949584	82212837	317942.000000	contact 17:82206075-82242950_17:82527070-82528363 distance:303204
chr17:82530703-82530854	17	82530704	82530854	ENSG00000178927	protein_coding	ENST00000852066	82450764	80015.000000	contact 17:82449633-82451501_17:82532898-82536890 distance:84327;contact 17:82449633-82451501_17:82528364-82531052 distance:79141;contact 17:82449633-82451501_17:82527070-82528363 distance:77149
chr17:82530703-82530854	17	82530704	82530854	ENSG00000181396	protein_coding	ENST00000313056	82418586	112193.000000	contact 17:82416524-82419053_17:82528364-82531052 distance:111920;contact 17:82416524-82419053_17:82527070-82528363 distance:109928
chr17:82530703-82530854	17	82530704	82530854	ENSG00000182459	protein_coding	ENST00000333437	82359247	171532.000000	contact 17:82349433-82361931_17:82523864-82527069 distance:169784;contact 17:82349433-82361931_17:82532898-82536890 distance:179212;contact 17:82349433-82361931_17:82531053-82532897 distance:176293;contact 17:82349433-82361931_17:82528364-82531052 distance:174026;contact 17:82349433-82361931_17:82527070-82528363 distance:172034
chr17:82531083-82531234	17	82531084	82531234	ENSG00000141526	protein_coding	ENST00000581287	82233687	297472.000000	contact 17:82206075-82242950_17:82527070-82528363 distance:303204
chr17:82531083-82531234	17	82531084	82531234	ENSG00000141551	protein_coding	ENST00000865418	82273690	257469.000000	contact 17:82265757-82275052_17:82531053-82532897 distance:261571;contact 17:82265757-82275052_17:82527070-82528363 distance:257312
chr17:82531083-82531234	17	82531084	82531234	ENSG00000141562	protein_coding	ENST00000309794	82458741	72418.000000	contact 17:82457451-82463239_17:82527070-82528363 distance:67371
chr17:82531083-82531234	17	82531084	82531234	ENSG00000141574	protein_coding	ENST00000856795	82328535	202624.000000	contact 17:82331511-82339321_17:82523864-82527069 distance:190050;contact 17:82331511-82339321_17:82531053-82532897 distance:196559;contact 17:82331511-82339321_17:82528364-82531052 distance:194292;contact 17:82331511-82339321_17:82527070-82528363 distance:192300
chr17:82531083-82531234	17	82531084	82531234	ENSG00000169660	protein_coding	ENST00000337014	82418318	112841.000000	contact 17:82416524-82419053_17:82528364-82531052 distance:111920;contact 17:82416524-82419053_17:82527070-82528363 distance:109928
chr17:82531083-82531234	17	82531084	82531234	ENSG00000169738	protein_coding	ENST00000859702	82037776	493383.000000	contact 17:82035526-82040455_17:82527070-82528363 distance:489726
chr17:82531083-82531234	17	82531084	82531234	ENSG00000176155	protein_coding	ENST00000949584	82212837	318322.000000	contact 17:82206075-82242950_17:82527070-82528363 distance:303204
chr17:82531083-82531234	17	82531084	82531234	ENSG00000178927	protein_coding	ENST00000852066	82450764	80395.000000	contact 17:82449633-82451501_17:82532898-82536890 distance:84327;contact 17:82449633-82451501_17:82528364-82531052 distance:79141;contact 17:82449633-82451501_17:82527070-82528363 distance:77149
chr17:82531083-82531234	17	82531084	82531234	ENSG00000181396	protein_coding	ENST00000313056	82418586	112573.000000	contact 17:82416524-82419053_17:82528364-82531052 distance:111920;contact 17:82416524-82419053_17:82527070-82528363 distance:109928
chr17:82531083-82531234	17	82531084	82531234	ENSG00000182459	protein_coding	ENST00000333437	82359247	171912.000000	contact 17:82349433-82361931_17:82523864-82527069 distance:169784;contact 17:82349433-82361931_17:82532898-82536890 distance:179212;contact 17:82349433-82361931_17:82531053-82532897 distance:176293;contact 17:82349433-82361931_17:82528364-82531052 distance:174026;contact 17:82349433-82361931_17:82527070-82528363 distance:172034
chr17:82531443-82531594	17	82531444	82531594	ENSG00000141526	protein_coding	ENST00000581287	82233687	297832.000000	contact 17:82206075-82242950_17:82527070-82528363 distance:303204
chr17:82531443-82531594	17	82531444	82531594	ENSG00000141551	protein_coding	ENST00000865418	82273690	257829.000000	contact 17:82265757-82275052_17:82531053-82532897 distance:261571;contact 17:82265757-82275052_17:82527070-82528363 distance:257312
chr17:82531443-82531594	17	82531444	82531594	ENSG00000141562	protein_coding	ENST00000309794	82458741	72778.000000	contact 17:82457451-82463239_17:82527070-82528363 distance:67371
chr17:82531443-82531594	17	82531444	82531594	ENSG00000141574	protein_coding	ENST00000856795	82328535	202984.000000	contact 17:82331511-82339321_17:82523864-82527069 distance:190050;contact 17:82331511-82339321_17:82531053-82532897 distance:196559;contact 17:82331511-82339321_17:82528364-82531052 distance:194292;contact 17:82331511-82339321_17:82527070-82528363 distance:192300
chr17:82531443-82531594	17	82531444	82531594	ENSG00000169660	protein_coding	ENST00000337014	82418318	113201.000000	contact 17:82416524-82419053_17:82528364-82531052 distance:111920;contact 17:82416524-82419053_17:82527070-82528363 distance:109928
chr17:82531443-82531594	17	82531444	82531594	ENSG00000169738	protein_coding	ENST00000859702	82037776	493743.000000	contact 17:82035526-82040455_17:82527070-82528363 distance:489726
chr17:82531443-82531594	17	82531444	82531594	ENSG00000176155	protein_coding	ENST00000949584	82212837	318682.000000	contact 17:82206075-82242950_17:82527070-82528363 distance:303204
chr17:82531443-82531594	17	82531444	82531594	ENSG00000178927	protein_coding	ENST00000852066	82450764	80755.000000	contact 17:82449633-82451501_17:82532898-82536890 distance:84327;contact 17:82449633-82451501_17:82528364-82531052 distance:79141;contact 17:82449633-82451501_17:82527070-82528363 distance:77149
chr17:82531443-82531594	17	82531444	82531594	ENSG00000181396	protein_coding	ENST00000313056	82418586	112933.000000	contact 17:82416524-82419053_17:82528364-82531052 distance:111920;contact 17:82416524-82419053_17:82527070-82528363 distance:109928
chr17:82531443-82531594	17	82531444	82531594	ENSG00000182459	protein_coding	ENST00000333437	82359247	172272.000000	contact 17:82349433-82361931_17:82523864-82527069 distance:169784;contact 17:82349433-82361931_17:82532898-82536890 distance:179212;contact 17:82349433-82361931_17:82531053-82532897 distance:176293;contact 17:82349433-82361931_17:82528364-82531052 distance:174026;contact 17:82349433-82361931_17:82527070-82528363 distance:172034
chr17:82531723-82531874	17	82531724	82531874	ENSG00000141526	protein_coding	ENST00000581287	82233687	298112.000000	contact 17:82206075-82242950_17:82527070-82528363 distance:303204
chr17:82531723-82531874	17	82531724	82531874	ENSG00000141551	protein_coding	ENST00000865418	82273690	258109.000000	contact 17:82265757-82275052_17:82531053-82532897 distance:261571;contact 17:82265757-82275052_17:82527070-82528363 distance:257312
chr17:82531723-82531874	17	82531724	82531874	ENSG00000141562	protein_coding	ENST00000309794	82458741	73058.000000	contact 17:82457451-82463239_17:82527070-82528363 distance:67371
chr17:82531723-82531874	17	82531724	82531874	ENSG00000141574	protein_coding	ENST00000856795	82328535	203264.000000	contact 17:82331511-82339321_17:82523864-82527069 distance:190050;contact 17:82331511-82339321_17:82531053-82532897 distance:196559;contact 17:82331511-82339321_17:82528364-82531052 distance:194292;contact 17:82331511-82339321_17:82527070-82528363 distance:192300
chr17:82531723-82531874	17	82531724	82531874	ENSG00000169660	protein_coding	ENST00000337014	82418318	113481.000000	contact 17:82416524-82419053_17:82528364-82531052 distance:111920;contact 17:82416524-82419053_17:82527070-82528363 distance:109928
chr17:82531723-82531874	17	82531724	82531874	ENSG00000169738	protein_coding	ENST00000859702	82037776	494023.000000	contact 17:82035526-82040455_17:82527070-82528363 distance:489726
chr17:82531723-82531874	17	82531724	82531874	ENSG00000176155	protein_coding	ENST00000949584	82212837	318962.000000	contact 17:82206075-82242950_17:82527070-82528363 distance:303204
chr17:82531723-82531874	17	82531724	82531874	ENSG00000178927	protein_coding	ENST00000852066	82450764	81035.000000	contact 17:82449633-82451501_17:82532898-82536890 distance:84327;contact 17:82449633-82451501_17:82528364-82531052 distance:79141;contact 17:82449633-82451501_17:82527070-82528363 distance:77149
chr17:82531723-82531874	17	82531724	82531874	ENSG00000181396	protein_coding	ENST00000313056	82418586	113213.000000	contact 17:82416524-82419053_17:82528364-82531052 distance:111920;contact 17:82416524-82419053_17:82527070-82528363 distance:109928
chr17:82531723-82531874	17	82531724	82531874	ENSG00000182459	protein_coding	ENST00000333437	82359247	172552.000000	contact 17:82349433-82361931_17:82523864-82527069 distance:169784;contact 17:82349433-82361931_17:82532898-82536890 distance:179212;contact 17:82349433-82361931_17:82531053-82532897 distance:176293;contact 17:82349433-82361931_17:82528364-82531052 distance:174026;contact 17:82349433-82361931_17:82527070-82528363 distance:172034
chr17:82534463-82534614	17	82534464	82534614	ENSG00000141526	protein_coding	ENST00000581287	82233687	300852.000000	contact 17:82206075-82242950_17:82537067-82539074 distance:313558
chr17:82534463-82534614	17	82534464	82534614	ENSG00000141551	protein_coding	ENST00000865418	82273690	260849.000000	contact 17:82265757-82275052_17:82537067-82539074 distance:267666;contact 17:82265757-82275052_17:82536891-82537066 distance:266574;contact 17:82265757-82275052_17:82531053-82532897 distance:261571
chr17:82534463-82534614	17	82534464	82534614	ENSG00000141562	protein_coding	ENST00000309794	82458741	75798.000000	contact 17:82457451-82463239_17:82536891-82537066 distance:76633
chr17:82534463-82534614	17	82534464	82534614	ENSG00000141574	protein_coding	ENST00000856795	82328535	206004.000000	contact 17:82331511-82339321_17:82528364-82531052 distance:194292;contact 17:82331511-82339321_17:82537067-82539074 distance:202654;contact 17:82331511-82339321_17:82536891-82537066 distance:201562;contact 17:82331511-82339321_17:82531053-82532897 distance:196559
chr17:82534463-82534614	17	82534464	82534614	ENSG00000169660	protein_coding	ENST00000337014	82418318	116221.000000	contact 17:82416524-82419053_17:82528364-82531052 distance:111920;contact 17:82416524-82419053_17:82537067-82539074 distance:120282;contact 17:82416524-82419053_17:82536891-82537066 distance:119190
chr17:82534463-82534614	17	82534464	82534614	ENSG00000176155	protein_coding	ENST00000949584	82212837	321702.000000	contact 17:82206075-82242950_17:82537067-82539074 distance:313558
chr17:82534463-82534614	17	82534464	82534614	ENSG00000178927	protein_coding	ENST00000852066	82450764	83775.000000	contact 17:82449633-82451501_17:82528364-82531052 distance:79141;contact 17:82449633-82451501_17:82537067-82539074 distance:87503;contact 17:82449633-82451501_17:82536891-82537066 distance:86411;contact 17:82449633-82451501_17:82532898-82536890 distance:84327
chr17:82534463-82534614	17	82534464	82534614	ENSG00000181396	protein_coding	ENST00000313056	82418586	115953.000000	contact 17:82416524-82419053_17:82528364-82531052 distance:111920;contact 17:82416524-82419053_17:82537067-82539074 distance:120282;contact 17:82416524-82419053_17:82536891-82537066 distance:119190
chr17:82534463-82534614	17	82534464	82534614	ENSG00000182459	protein_coding	ENST00000333437	82359247	175292.000000	contact 17:82349433-82361931_17:82528364-82531052 distance:174026;contact 17:82349433-82361931_17:82537067-82539074 distance:182388;contact 17:82349433-82361931_17:82536891-82537066 distance:181296;contact 17:82349433-82361931_17:82532898-82536890 distance:179212;contact 17:82349433-82361931_17:82531053-82532897 distance:176293
chr17:82534643-82534794	17	82534644	82534794	ENSG00000141526	protein_coding	ENST00000581287	82233687	301032.000000	contact 17:82206075-82242950_17:82537067-82539074 distance:313558
chr17:82534643-82534794	17	82534644	82534794	ENSG00000141551	protein_coding	ENST00000865418	82273690	261029.000000	contact 17:82265757-82275052_17:82537067-82539074 distance:267666;contact 17:82265757-82275052_17:82536891-82537066 distance:266574;contact 17:82265757-82275052_17:82531053-82532897 distance:261571
chr17:82534643-82534794	17	82534644	82534794	ENSG00000141562	protein_coding	ENST00000309794	82458741	75978.000000	contact 17:82457451-82463239_17:82536891-82537066 distance:76633
chr17:82534643-82534794	17	82534644	82534794	ENSG00000141574	protein_coding	ENST00000856795	82328535	206184.000000	contact 17:82331511-82339321_17:82528364-82531052 distance:194292;contact 17:82331511-82339321_17:82537067-82539074 distance:202654;contact 17:82331511-82339321_17:82536891-82537066 distance:201562;contact 17:82331511-82339321_17:82531053-82532897 distance:196559
chr17:82534643-82534794	17	82534644	82534794	ENSG00000169660	protein_coding	ENST00000337014	82418318	116401.000000	contact 17:82416524-82419053_17:82528364-82531052 distance:111920;contact 17:82416524-82419053_17:82537067-82539074 distance:120282;contact 17:82416524-82419053_17:82536891-82537066 distance:119190
chr17:82534643-82534794	17	82534644	82534794	ENSG00000176155	protein_coding	ENST00000949584	82212837	321882.000000	contact 17:82206075-82242950_17:82537067-82539074 distance:313558
chr17:82534643-82534794	17	82534644	82534794	ENSG00000178927	protein_coding	ENST00000852066	82450764	83955.000000	contact 17:82449633-82451501_17:82528364-82531052 distance:79141;contact 17:82449633-82451501_17:82537067-82539074 distance:87503;contact 17:82449633-82451501_17:82536891-82537066 distance:86411;contact 17:82449633-82451501_17:82532898-82536890 distance:84327
chr17:82534643-82534794	17	82534644	82534794	ENSG00000181396	protein_coding	ENST00000313056	82418586	116133.000000	contact 17:82416524-82419053_17:82528364-82531052 distance:111920;contact 17:82416524-82419053_17:82537067-82539074 distance:120282;contact 17:82416524-82419053_17:82536891-82537066 distance:119190
chr17:82534643-82534794	17	82534644	82534794	ENSG00000182459	protein_coding	ENST00000333437	82359247	175472.000000	contact 17:82349433-82361931_17:82528364-82531052 distance:174026;contact 17:82349433-82361931_17:82537067-82539074 distance:182388;contact 17:82349433-82361931_17:82536891-82537066 distance:181296;contact 17:82349433-82361931_17:82532898-82536890 distance:179212;contact 17:82349433-82361931_17:82531053-82532897 distance:176293
chr17:82536643-82536794	17	82536644	82536794	ENSG00000141526	protein_coding	ENST00000581287	82233687	303032.000000	contact 17:82206075-82242950_17:82537067-82539074 distance:313558
chr17:82536643-82536794	17	82536644	82536794	ENSG00000141551	protein_coding	ENST00000865418	82273690	263029.000000	contact 17:82265757-82275052_17:82531053-82532897 distance:261571;contact 17:82265757-82275052_17:82537067-82539074 distance:267666;contact 17:82265757-82275052_17:82536891-82537066 distance:266574
chr17:82536643-82536794	17	82536644	82536794	ENSG00000141562	protein_coding	ENST00000309794	82458741	77978.000000	contact 17:82457451-82463239_17:82536891-82537066 distance:76633
chr17:82536643-82536794	17	82536644	82536794	ENSG00000141574	protein_coding	ENST00000856795	82328535	208184.000000	contact 17:82331511-82339321_17:82531053-82532897 distance:196559;contact 17:82331511-82339321_17:82537067-82539074 distance:202654;contact 17:82331511-82339321_17:82536891-82537066 distance:201562
chr17:82536643-82536794	17	82536644	82536794	ENSG00000169660	protein_coding	ENST00000337014	82418318	118401.000000	contact 17:82416524-82419053_17:82537067-82539074 distance:120282;contact 17:82416524-82419053_17:82536891-82537066 distance:119190
chr17:82536643-82536794	17	82536644	82536794	ENSG00000176155	protein_coding	ENST00000949584	82212837	323882.000000	contact 17:82206075-82242950_17:82537067-82539074 distance:313558
chr17:82536643-82536794	17	82536644	82536794	ENSG00000178927	protein_coding	ENST00000852066	82450764	85955.000000	contact 17:82449633-82451501_17:82537067-82539074 distance:87503;contact 17:82449633-82451501_17:82536891-82537066 distance:86411;contact 17:82449633-82451501_17:82532898-82536890 distance:84327
chr17:82536643-82536794	17	82536644	82536794	ENSG00000181396	protein_coding	ENST00000313056	82418586	118133.000000	contact 17:82416524-82419053_17:82537067-82539074 distance:120282;contact 17:82416524-82419053_17:82536891-82537066 distance:119190
chr17:82536643-82536794	17	82536644	82536794	ENSG00000182459	protein_coding	ENST00000333437	82359247	177472.000000	contact 17:82349433-82361931_17:82531053-82532897 distance:176293;contact 17:82349433-82361931_17:82537067-82539074 distance:182388;contact 17:82349433-82361931_17:82536891-82537066 distance:181296;contact 17:82349433-82361931_17:82532898-82536890 distance:179212
chr17:82537023-82537174	17	82537024	82537174	ENSG00000141526	protein_coding	ENST00000581287	82233687	303412.000000	contact 17:82206075-82242950_17:82537067-82539074 distance:313558
chr17:82537023-82537174	17	82537024	82537174	ENSG00000141551	protein_coding	ENST00000865418	82273690	263409.000000	contact 17:82265757-82275052_17:82531053-82532897 distance:261571;contact 17:82265757-82275052_17:82537067-82539074 distance:267666;contact 17:82265757-82275052_17:82536891-82537066 distance:266574
chr17:82537023-82537174	17	82537024	82537174	ENSG00000141562	protein_coding	ENST00000309794	82458741	78358.000000	contact 17:82457451-82463239_17:82536891-82537066 distance:76633
chr17:82537023-82537174	17	82537024	82537174	ENSG00000141574	protein_coding	ENST00000856795	82328535	208564.000000	contact 17:82331511-82339321_17:82531053-82532897 distance:196559;contact 17:82331511-82339321_17:82537067-82539074 distance:202654;contact 17:82331511-82339321_17:82536891-82537066 distance:201562
chr17:82537023-82537174	17	82537024	82537174	ENSG00000169660	protein_coding	ENST00000337014	82418318	118781.000000	contact 17:82416524-82419053_17:82537067-82539074 distance:120282;contact 17:82416524-82419053_17:82536891-82537066 distance:119190
chr17:82537023-82537174	17	82537024	82537174	ENSG00000176155	protein_coding	ENST00000949584	82212837	324262.000000	contact 17:82206075-82242950_17:82537067-82539074 distance:313558
chr17:82537023-82537174	17	82537024	82537174	ENSG00000178927	protein_coding	ENST00000852066	82450764	86335.000000	contact 17:82449633-82451501_17:82537067-82539074 distance:87503;contact 17:82449633-82451501_17:82536891-82537066 distance:86411;contact 17:82449633-82451501_17:82532898-82536890 distance:84327
chr17:82537023-82537174	17	82537024	82537174	ENSG00000181396	protein_coding	ENST00000313056	82418586	118513.000000	contact 17:82416524-82419053_17:82537067-82539074 distance:120282;contact 17:82416524-82419053_17:82536891-82537066 distance:119190
chr17:82537023-82537174	17	82537024	82537174	ENSG00000182459	protein_coding	ENST00000333437	82359247	177852.000000	contact 17:82349433-82361931_17:82531053-82532897 distance:176293;contact 17:82349433-82361931_17:82537067-82539074 distance:182388;contact 17:82349433-82361931_17:82536891-82537066 distance:181296;contact 17:82349433-82361931_17:82532898-82536890 distance:179212
chr17:8253901-8254052	17	8253902	8254052	ENSG00000108961	protein_coding	ENST00000439238	8288678	34701.000000	contact 17:8257833-8295048_17:8249677-8252371 distance:25416
chr17:8253901-8254052	17	8253902	8254052	ENSG00000125434	protein_coding	ENST00000380067	8294852	40875.000000	contact 17:8295049-8300253_17:8249406-8249676 distance:48110;contact 17:8257833-8295048_17:8249677-8252371 distance:25416;contact 17:8295049-8300253_17:8249677-8252371 distance:46627
chr17:8253901-8254052	17	8253902	8254052	ENSG00000129194	protein_coding	ENST00000250055	7590094	663883.000000	contact 17:7583648-7591905_17:8249677-8252371 distance:663248
chr17:8253901-8254052	17	8253902	8254052	ENSG00000129255	protein_coding	ENST00000853387	7583848	670129.000000	contact 17:7583648-7591905_17:8249677-8252371 distance:663248
chr17:8253901-8254052	17	8253902	8254052	ENSG00000132510	protein_coding	ENST00000911119	7834193	419784.000000	contact 17:7838935-7846255_17:8249677-8252371 distance:408429
chr17:8253901-8254052	17	8253902	8254052	ENSG00000141499	protein_coding	ENST00000316024	7686301	567676.000000	contact 17:7684178-7687235_17:8249406-8249676 distance:563835;contact 17:7684178-7687235_17:8249677-8252371 distance:565318;contact 17:7687236-7687807_17:8249677-8252371 distance:563503
chr17:8253901-8254052	17	8253902	8254052	ENSG00000141510	protein_coding	ENST00000714409	7687490	566487.000000	contact 17:7684178-7687235_17:8249406-8249676 distance:563835;contact 17:7684178-7687235_17:8249677-8252371 distance:565318;contact 17:7687236-7687807_17:8249677-8252371 distance:563503
chr17:8253901-8254052	17	8253902	8254052	ENSG00000161970	protein_coding	ENST00000913707	8383164	129187.000000	contact 17:8377723-8387893_17:8252372-8257832 distance:127706;contact 17:8377723-8387893_17:8249677-8252371 distance:131784
chr17:8253901-8254052	17	8253902	8254052	ENSG00000166579	protein_coding	ENST00000953599	8436067	182090.000000	contact 17:8433112-8437102_17:8249677-8252371 distance:184083
chr17:8253901-8254052	17	8253902	8254052	ENSG00000178921	protein_coding	ENST00000937382	8249277	4700.000000	contact 17:8257833-8295048_17:8249677-8252371 distance:25416
chr17:8253901-8254052	17	8253902	8254052	ENSG00000179029	protein_coding	ENST00000532998	8176373	77604.000000	contact 17:8166471-8179673_17:8249406-8249676 distance:76469;contact 17:8166471-8179673_17:8249677-8252371 distance:77952
chr17:8253901-8254052	17	8253902	8254052	ENSG00000179094	protein_coding	ENST00000317276	8152404	101573.000000	contact 17:8156683-8166470_17:8249406-8249676 distance:87965;contact 17:8153749-8156682_17:8249677-8252371 distance:95809;contact 17:8156683-8166470_17:8249677-8252371 distance:89448
chr17:8253901-8254052	17	8253902	8254052	ENSG00000179111	protein_coding	ENST00000541682	8124106	129871.000000	contact 17:8122997-8127106_17:8249406-8249676 distance:124490;contact 17:8122997-8127106_17:8249677-8252371 distance:125973
chr17:8253901-8254052	17	8253902	8254052	ENSG00000184619	protein_coding	ENST00000396267	8376704	122727.000000	contact 17:8375512-8377176_17:8249406-8249676 distance:126803;contact 17:8375512-8377176_17:8252372-8257832 distance:121242;contact 17:8377723-8387893_17:8252372-8257832 distance:127706;contact 17:8375512-8377176_17:8249677-8252371 distance:125320;contact 17:8377723-8387893_17:8249677-8252371 distance:131784
chr17:8253901-8254052	17	8253902	8254052	ENSG00000196544	protein_coding	ENST00000389017	8190180	63797.000000	contact 17:8187576-8191271_17:8249406-8249676 distance:60118;contact 17:8187576-8191271_17:8249677-8252371 distance:61601
chr17:8253901-8254052	17	8253902	8254052	ENSG00000220205	protein_coding	ENST00000316509	8162948	91029.000000	contact 17:8156683-8166470_17:8249406-8249676 distance:87965;contact 17:8156683-8166470_17:8249677-8252371 distance:89448
chr17:8253901-8254052	17	8253902	8254052	ENSG00000263620	protein_coding	ENST00000498285	8162975	91002.000000	contact 17:8156683-8166470_17:8249406-8249676 distance:87965;contact 17:8156683-8166470_17:8249677-8252371 distance:89448
chr17:82545163-82545314	17	82545164	82545314	ENSG00000141526	protein_coding	ENST00000581287	82233687	311552.000000	contact 17:82206075-82242950_17:82550286-82550998 distance:326130;contact 17:82206075-82242950_17:82548504-82550285 distance:324882;contact 17:82206075-82242950_17:82547474-82548503 distance:323476
chr17:82545163-82545314	17	82545164	82545314	ENSG00000141551	protein_coding	ENST00000865418	82273690	271549.000000	contact 17:82265757-82275052_17:82550286-82550998 distance:280238;contact 17:82265757-82275052_17:82548504-82550285 distance:278990;contact 17:82265757-82275052_17:82547474-82548503 distance:277584
chr17:82545163-82545314	17	82545164	82545314	ENSG00000141562	protein_coding	ENST00000309794	82458741	86498.000000	contact 17:82457451-82463239_17:82550286-82550998 distance:90297;contact 17:82457451-82463239_17:82548504-82550285 distance:89049;contact 17:82457451-82463239_17:82547474-82548503 distance:87643
chr17:82545163-82545314	17	82545164	82545314	ENSG00000141574	protein_coding	ENST00000856795	82328535	216704.000000	contact 17:82331511-82339321_17:82544214-82547473 distance:210427;contact 17:82331511-82339321_17:82550286-82550998 distance:215226;contact 17:82331511-82339321_17:82548504-82550285 distance:213978;contact 17:82331511-82339321_17:82547474-82548503 distance:212572
chr17:82545163-82545314	17	82545164	82545314	ENSG00000169660	protein_coding	ENST00000337014	82418318	126921.000000	contact 17:82416524-82419053_17:82548504-82550285 distance:131606;contact 17:82416524-82419053_17:82547474-82548503 distance:130200
chr17:82545163-82545314	17	82545164	82545314	ENSG00000169718	protein_coding	ENST00000306796	82065804	479435.000000	contact 17:82059702-82072332_17:82548504-82550285 distance:483377;contact 17:82059702-82072332_17:82547474-82548503 distance:481971
chr17:82545163-82545314	17	82545164	82545314	ENSG00000169738	protein_coding	ENST00000859702	82037776	507463.000000	contact 17:82035526-82040455_17:82548504-82550285 distance:511404;contact 17:82035526-82040455_17:82547474-82548503 distance:509998
chr17:82545163-82545314	17	82545164	82545314	ENSG00000176155	protein_coding	ENST00000949584	82212837	332402.000000	contact 17:82206075-82242950_17:82550286-82550998 distance:326130;contact 17:82206075-82242950_17:82548504-82550285 distance:324882;contact 17:82206075-82242950_17:82547474-82548503 distance:323476
chr17:82545163-82545314	17	82545164	82545314	ENSG00000178927	protein_coding	ENST00000852066	82450764	94475.000000	contact 17:82449633-82451501_17:82544214-82547473 distance:95276;contact 17:82449633-82451501_17:82550286-82550998 distance:100075;contact 17:82449633-82451501_17:82548504-82550285 distance:98827;contact 17:82449633-82451501_17:82547474-82548503 distance:97421
chr17:82545163-82545314	17	82545164	82545314	ENSG00000181396	protein_coding	ENST00000313056	82418586	126653.000000	contact 17:82416524-82419053_17:82548504-82550285 distance:131606;contact 17:82416524-82419053_17:82547474-82548503 distance:130200
chr17:82545163-82545314	17	82545164	82545314	ENSG00000181408	protein_coding	ENST00000923106	82368266	176973.000000	contact 17:82366725-82399437_17:82548504-82550285 distance:166313;contact 17:82366725-82399437_17:82547474-82548503 distance:164907
chr17:82545163-82545314	17	82545164	82545314	ENSG00000182459	protein_coding	ENST00000333437	82359247	185992.000000	contact 17:82349433-82361931_17:82544214-82547473 distance:190161;contact 17:82349433-82361931_17:82550286-82550998 distance:194960;contact 17:82349433-82361931_17:82548504-82550285 distance:193712;contact 17:82349433-82361931_17:82547474-82548503 distance:192306
chr17:82548703-82548854	17	82548704	82548854	ENSG00000141526	protein_coding	ENST00000581287	82233687	315092.000000	contact 17:82206075-82242950_17:82550286-82550998 distance:326130;contact 17:82206075-82242950_17:82548504-82550285 distance:324882;contact 17:82206075-82242950_17:82547474-82548503 distance:323476
chr17:82548703-82548854	17	82548704	82548854	ENSG00000141551	protein_coding	ENST00000865418	82273690	275089.000000	contact 17:82265757-82275052_17:82550286-82550998 distance:280238;contact 17:82265757-82275052_17:82548504-82550285 distance:278990;contact 17:82265757-82275052_17:82547474-82548503 distance:277584
chr17:82548703-82548854	17	82548704	82548854	ENSG00000141562	protein_coding	ENST00000309794	82458741	90038.000000	contact 17:82457451-82463239_17:82550286-82550998 distance:90297;contact 17:82457451-82463239_17:82548504-82550285 distance:89049;contact 17:82457451-82463239_17:82547474-82548503 distance:87643
chr17:82548703-82548854	17	82548704	82548854	ENSG00000141574	protein_coding	ENST00000856795	82328535	220244.000000	contact 17:82331511-82339321_17:82544214-82547473 distance:210427;contact 17:82331511-82339321_17:82550999-82559802 distance:219984;contact 17:82331511-82339321_17:82550286-82550998 distance:215226;contact 17:82331511-82339321_17:82548504-82550285 distance:213978;contact 17:82331511-82339321_17:82547474-82548503 distance:212572
chr17:82548703-82548854	17	82548704	82548854	ENSG00000169660	protein_coding	ENST00000337014	82418318	130461.000000	contact 17:82416524-82419053_17:82548504-82550285 distance:131606;contact 17:82416524-82419053_17:82547474-82548503 distance:130200
chr17:82548703-82548854	17	82548704	82548854	ENSG00000169718	protein_coding	ENST00000306796	82065804	482975.000000	contact 17:82059702-82072332_17:82548504-82550285 distance:483377;contact 17:82059702-82072332_17:82547474-82548503 distance:481971
chr17:82548703-82548854	17	82548704	82548854	ENSG00000169738	protein_coding	ENST00000859702	82037776	511003.000000	contact 17:82035526-82040455_17:82548504-82550285 distance:511404;contact 17:82035526-82040455_17:82547474-82548503 distance:509998
chr17:82548703-82548854	17	82548704	82548854	ENSG00000176155	protein_coding	ENST00000949584	82212837	335942.000000	contact 17:82206075-82242950_17:82550286-82550998 distance:326130;contact 17:82206075-82242950_17:82548504-82550285 distance:324882;contact 17:82206075-82242950_17:82547474-82548503 distance:323476
chr17:82548703-82548854	17	82548704	82548854	ENSG00000178927	protein_coding	ENST00000852066	82450764	98015.000000	contact 17:82449633-82451501_17:82544214-82547473 distance:95276;contact 17:82449633-82451501_17:82550999-82559802 distance:104833;contact 17:82449633-82451501_17:82550286-82550998 distance:100075;contact 17:82449633-82451501_17:82548504-82550285 distance:98827;contact 17:82449633-82451501_17:82547474-82548503 distance:97421
chr17:82548703-82548854	17	82548704	82548854	ENSG00000181396	protein_coding	ENST00000313056	82418586	130193.000000	contact 17:82416524-82419053_17:82548504-82550285 distance:131606;contact 17:82416524-82419053_17:82547474-82548503 distance:130200
chr17:82548703-82548854	17	82548704	82548854	ENSG00000181408	protein_coding	ENST00000923106	82368266	180513.000000	contact 17:82366725-82399437_17:82548504-82550285 distance:166313;contact 17:82366725-82399437_17:82547474-82548503 distance:164907
chr17:82548703-82548854	17	82548704	82548854	ENSG00000182459	protein_coding	ENST00000333437	82359247	189532.000000	contact 17:82349433-82361931_17:82544214-82547473 distance:190161;contact 17:82349433-82361931_17:82550999-82559802 distance:199718;contact 17:82349433-82361931_17:82550286-82550998 distance:194960;contact 17:82349433-82361931_17:82548504-82550285 distance:193712;contact 17:82349433-82361931_17:82547474-82548503 distance:192306
chr17:82551923-82552074	17	82551924	82552074	ENSG00000141526	protein_coding	ENST00000581287	82233687	318312.000000	contact 17:82206075-82242950_17:82550286-82550998 distance:326130;contact 17:82206075-82242950_17:82548504-82550285 distance:324882;contact 17:82206075-82242950_17:82547474-82548503 distance:323476
chr17:82551923-82552074	17	82551924	82552074	ENSG00000141551	protein_coding	ENST00000865418	82273690	278309.000000	contact 17:82265757-82275052_17:82550286-82550998 distance:280238;contact 17:82265757-82275052_17:82548504-82550285 distance:278990;contact 17:82265757-82275052_17:82547474-82548503 distance:277584
chr17:82551923-82552074	17	82551924	82552074	ENSG00000141562	protein_coding	ENST00000309794	82458741	93258.000000	contact 17:82457451-82463239_17:82550286-82550998 distance:90297;contact 17:82457451-82463239_17:82548504-82550285 distance:89049;contact 17:82457451-82463239_17:82547474-82548503 distance:87643
chr17:82551923-82552074	17	82551924	82552074	ENSG00000141574	protein_coding	ENST00000856795	82328535	223464.000000	contact 17:82331511-82339321_17:82544214-82547473 distance:210427;contact 17:82331511-82339321_17:82550999-82559802 distance:219984;contact 17:82331511-82339321_17:82550286-82550998 distance:215226;contact 17:82331511-82339321_17:82548504-82550285 distance:213978;contact 17:82331511-82339321_17:82547474-82548503 distance:212572
chr17:82551923-82552074	17	82551924	82552074	ENSG00000169660	protein_coding	ENST00000337014	82418318	133681.000000	contact 17:82416524-82419053_17:82548504-82550285 distance:131606;contact 17:82416524-82419053_17:82547474-82548503 distance:130200
chr17:82551923-82552074	17	82551924	82552074	ENSG00000169718	protein_coding	ENST00000306796	82065804	486195.000000	contact 17:82059702-82072332_17:82548504-82550285 distance:483377;contact 17:82059702-82072332_17:82547474-82548503 distance:481971
chr17:82551923-82552074	17	82551924	82552074	ENSG00000169738	protein_coding	ENST00000859702	82037776	514223.000000	contact 17:82035526-82040455_17:82548504-82550285 distance:511404;contact 17:82035526-82040455_17:82547474-82548503 distance:509998
chr17:82551923-82552074	17	82551924	82552074	ENSG00000176155	protein_coding	ENST00000949584	82212837	339162.000000	contact 17:82206075-82242950_17:82550286-82550998 distance:326130;contact 17:82206075-82242950_17:82548504-82550285 distance:324882;contact 17:82206075-82242950_17:82547474-82548503 distance:323476
chr17:82551923-82552074	17	82551924	82552074	ENSG00000178927	protein_coding	ENST00000852066	82450764	101235.000000	contact 17:82449633-82451501_17:82544214-82547473 distance:95276;contact 17:82449633-82451501_17:82550999-82559802 distance:104833;contact 17:82449633-82451501_17:82550286-82550998 distance:100075;contact 17:82449633-82451501_17:82548504-82550285 distance:98827;contact 17:82449633-82451501_17:82547474-82548503 distance:97421
chr17:82551923-82552074	17	82551924	82552074	ENSG00000181396	protein_coding	ENST00000313056	82418586	133413.000000	contact 17:82416524-82419053_17:82548504-82550285 distance:131606;contact 17:82416524-82419053_17:82547474-82548503 distance:130200
chr17:82551923-82552074	17	82551924	82552074	ENSG00000181408	protein_coding	ENST00000923106	82368266	183733.000000	contact 17:82366725-82399437_17:82548504-82550285 distance:166313;contact 17:82366725-82399437_17:82547474-82548503 distance:164907
chr17:82551923-82552074	17	82551924	82552074	ENSG00000182459	protein_coding	ENST00000333437	82359247	192752.000000	contact 17:82349433-82361931_17:82544214-82547473 distance:190161;contact 17:82349433-82361931_17:82550999-82559802 distance:199718;contact 17:82349433-82361931_17:82550286-82550998 distance:194960;contact 17:82349433-82361931_17:82548504-82550285 distance:193712;contact 17:82349433-82361931_17:82547474-82548503 distance:192306
chr17:82554263-82554414	17	82554264	82554414	ENSG00000141526	protein_coding	ENST00000581287	82233687	320652.000000	contact 17:82206075-82242950_17:82548504-82550285 distance:324882;contact 17:82206075-82242950_17:82550286-82550998 distance:326130
chr17:82554263-82554414	17	82554264	82554414	ENSG00000141551	protein_coding	ENST00000865418	82273690	280649.000000	contact 17:82265757-82275052_17:82548504-82550285 distance:278990;contact 17:82265757-82275052_17:82550286-82550998 distance:280238
chr17:82554263-82554414	17	82554264	82554414	ENSG00000141562	protein_coding	ENST00000309794	82458741	95598.000000	contact 17:82457451-82463239_17:82548504-82550285 distance:89049;contact 17:82457451-82463239_17:82550286-82550998 distance:90297
chr17:82554263-82554414	17	82554264	82554414	ENSG00000141574	protein_coding	ENST00000856795	82328535	225804.000000	contact 17:82331511-82339321_17:82548504-82550285 distance:213978;contact 17:82331511-82339321_17:82550999-82559802 distance:219984;contact 17:82331511-82339321_17:82550286-82550998 distance:215226
chr17:82554263-82554414	17	82554264	82554414	ENSG00000169660	protein_coding	ENST00000337014	82418318	136021.000000	contact 17:82416524-82419053_17:82548504-82550285 distance:131606
chr17:82554263-82554414	17	82554264	82554414	ENSG00000169718	protein_coding	ENST00000306796	82065804	488535.000000	contact 17:82059702-82072332_17:82548504-82550285 distance:483377
chr17:82554263-82554414	17	82554264	82554414	ENSG00000169738	protein_coding	ENST00000859702	82037776	516563.000000	contact 17:82035526-82040455_17:82548504-82550285 distance:511404
chr17:82554263-82554414	17	82554264	82554414	ENSG00000176155	protein_coding	ENST00000949584	82212837	341502.000000	contact 17:82206075-82242950_17:82548504-82550285 distance:324882;contact 17:82206075-82242950_17:82550286-82550998 distance:326130
chr17:82554263-82554414	17	82554264	82554414	ENSG00000178927	protein_coding	ENST00000852066	82450764	103575.000000	contact 17:82449633-82451501_17:82548504-82550285 distance:98827;contact 17:82449633-82451501_17:82550999-82559802 distance:104833;contact 17:82449633-82451501_17:82550286-82550998 distance:100075
chr17:82554263-82554414	17	82554264	82554414	ENSG00000181396	protein_coding	ENST00000313056	82418586	135753.000000	contact 17:82416524-82419053_17:82548504-82550285 distance:131606
chr17:82554263-82554414	17	82554264	82554414	ENSG00000181408	protein_coding	ENST00000923106	82368266	186073.000000	contact 17:82366725-82399437_17:82548504-82550285 distance:166313
chr17:82554263-82554414	17	82554264	82554414	ENSG00000182459	protein_coding	ENST00000333437	82359247	195092.000000	contact 17:82349433-82361931_17:82548504-82550285 distance:193712;contact 17:82349433-82361931_17:82550999-82559802 distance:199718;contact 17:82349433-82361931_17:82550286-82550998 distance:194960
chr17:82554523-82554674	17	82554524	82554674	ENSG00000141526	protein_coding	ENST00000581287	82233687	320912.000000	contact 17:82206075-82242950_17:82548504-82550285 distance:324882;contact 17:82206075-82242950_17:82550286-82550998 distance:326130
chr17:82554523-82554674	17	82554524	82554674	ENSG00000141551	protein_coding	ENST00000865418	82273690	280909.000000	contact 17:82265757-82275052_17:82548504-82550285 distance:278990;contact 17:82265757-82275052_17:82550286-82550998 distance:280238
chr17:82554523-82554674	17	82554524	82554674	ENSG00000141562	protein_coding	ENST00000309794	82458741	95858.000000	contact 17:82457451-82463239_17:82548504-82550285 distance:89049;contact 17:82457451-82463239_17:82550286-82550998 distance:90297
chr17:82554523-82554674	17	82554524	82554674	ENSG00000141574	protein_coding	ENST00000856795	82328535	226064.000000	contact 17:82331511-82339321_17:82548504-82550285 distance:213978;contact 17:82331511-82339321_17:82550999-82559802 distance:219984;contact 17:82331511-82339321_17:82550286-82550998 distance:215226
chr17:82554523-82554674	17	82554524	82554674	ENSG00000169660	protein_coding	ENST00000337014	82418318	136281.000000	contact 17:82416524-82419053_17:82548504-82550285 distance:131606
chr17:82554523-82554674	17	82554524	82554674	ENSG00000169718	protein_coding	ENST00000306796	82065804	488795.000000	contact 17:82059702-82072332_17:82548504-82550285 distance:483377
chr17:82554523-82554674	17	82554524	82554674	ENSG00000169738	protein_coding	ENST00000859702	82037776	516823.000000	contact 17:82035526-82040455_17:82548504-82550285 distance:511404
chr17:82554523-82554674	17	82554524	82554674	ENSG00000176155	protein_coding	ENST00000949584	82212837	341762.000000	contact 17:82206075-82242950_17:82548504-82550285 distance:324882;contact 17:82206075-82242950_17:82550286-82550998 distance:326130
chr17:82554523-82554674	17	82554524	82554674	ENSG00000178927	protein_coding	ENST00000852066	82450764	103835.000000	contact 17:82449633-82451501_17:82548504-82550285 distance:98827;contact 17:82449633-82451501_17:82550999-82559802 distance:104833;contact 17:82449633-82451501_17:82550286-82550998 distance:100075
chr17:82554523-82554674	17	82554524	82554674	ENSG00000181396	protein_coding	ENST00000313056	82418586	136013.000000	contact 17:82416524-82419053_17:82548504-82550285 distance:131606
chr17:82554523-82554674	17	82554524	82554674	ENSG00000181408	protein_coding	ENST00000923106	82368266	186333.000000	contact 17:82366725-82399437_17:82548504-82550285 distance:166313
chr17:82554523-82554674	17	82554524	82554674	ENSG00000182459	protein_coding	ENST00000333437	82359247	195352.000000	contact 17:82349433-82361931_17:82548504-82550285 distance:193712;contact 17:82349433-82361931_17:82550999-82559802 distance:199718;contact 17:82349433-82361931_17:82550286-82550998 distance:194960
chr17:82559803-82559954	17	82559804	82559954	ENSG00000141551	protein_coding	ENST00000865418	82273690	286189.000000	contact 17:82265757-82275052_17:82559815-82561129 distance:290068
chr17:82559803-82559954	17	82559804	82559954	ENSG00000141574	protein_coding	ENST00000856795	82328535	231344.000000	contact 17:82331511-82339321_17:82550999-82559802 distance:219984;contact 17:82331511-82339321_17:82561130-82568176 distance:229237;contact 17:82331511-82339321_17:82559815-82561129 distance:225056
chr17:82559803-82559954	17	82559804	82559954	ENSG00000169660	protein_coding	ENST00000337014	82418318	141561.000000	contact 17:82416524-82419053_17:82559815-82561129 distance:142684
chr17:82559803-82559954	17	82559804	82559954	ENSG00000169738	protein_coding	ENST00000859702	82037776	522103.000000	contact 17:82035526-82040455_17:82559815-82561129 distance:522482
chr17:82559803-82559954	17	82559804	82559954	ENSG00000178927	protein_coding	ENST00000852066	82450764	109115.000000	contact 17:82449633-82451501_17:82550999-82559802 distance:104833;contact 17:82449633-82451501_17:82561130-82568176 distance:114086;contact 17:82449633-82451501_17:82559815-82561129 distance:109905
chr17:82559803-82559954	17	82559804	82559954	ENSG00000181396	protein_coding	ENST00000313056	82418586	141293.000000	contact 17:82416524-82419053_17:82559815-82561129 distance:142684
chr17:82559803-82559954	17	82559804	82559954	ENSG00000182459	protein_coding	ENST00000333437	82359247	200632.000000	contact 17:82349433-82361931_17:82550999-82559802 distance:199718;contact 17:82349433-82361931_17:82561130-82568176 distance:208971;contact 17:82349433-82361931_17:82559815-82561129 distance:204790
chr17:82560928-82561079	17	82560929	82561079	ENSG00000141551	protein_coding	ENST00000865418	82273690	287314.000000	contact 17:82265757-82275052_17:82559815-82561129 distance:290068
chr17:82560928-82561079	17	82560929	82561079	ENSG00000141574	protein_coding	ENST00000856795	82328535	232469.000000	contact 17:82331511-82339321_17:82550999-82559802 distance:219984;contact 17:82331511-82339321_17:82561130-82568176 distance:229237;contact 17:82331511-82339321_17:82559815-82561129 distance:225056
chr17:82560928-82561079	17	82560929	82561079	ENSG00000169660	protein_coding	ENST00000337014	82418318	142686.000000	contact 17:82416524-82419053_17:82559815-82561129 distance:142684
chr17:82560928-82561079	17	82560929	82561079	ENSG00000169738	protein_coding	ENST00000859702	82037776	523228.000000	contact 17:82035526-82040455_17:82559815-82561129 distance:522482
chr17:82560928-82561079	17	82560929	82561079	ENSG00000178927	protein_coding	ENST00000852066	82450764	110240.000000	contact 17:82449633-82451501_17:82550999-82559802 distance:104833;contact 17:82449633-82451501_17:82561130-82568176 distance:114086;contact 17:82449633-82451501_17:82559815-82561129 distance:109905
chr17:82560928-82561079	17	82560929	82561079	ENSG00000181396	protein_coding	ENST00000313056	82418586	142418.000000	contact 17:82416524-82419053_17:82559815-82561129 distance:142684
chr17:82560928-82561079	17	82560929	82561079	ENSG00000182459	protein_coding	ENST00000333437	82359247	201757.000000	contact 17:82349433-82361931_17:82550999-82559802 distance:199718;contact 17:82349433-82361931_17:82561130-82568176 distance:208971;contact 17:82349433-82361931_17:82559815-82561129 distance:204790
chr17:82565683-82565834	17	82565684	82565834	ENSG00000141551	protein_coding	ENST00000865418	82273690	292069.000000	contact 17:82265757-82275052_17:82559815-82561129 distance:290068;contact 17:82265757-82275052_17:82568177-82573782 distance:300575
chr17:82565683-82565834	17	82565684	82565834	ENSG00000141574	protein_coding	ENST00000856795	82328535	237224.000000	contact 17:82331511-82339321_17:82559815-82561129 distance:225056;contact 17:82331511-82339321_17:82568177-82573782 distance:235563;contact 17:82331511-82339321_17:82561130-82568176 distance:229237
chr17:82565683-82565834	17	82565684	82565834	ENSG00000169660	protein_coding	ENST00000337014	82418318	147441.000000	contact 17:82416524-82419053_17:82559815-82561129 distance:142684
chr17:82565683-82565834	17	82565684	82565834	ENSG00000169738	protein_coding	ENST00000859702	82037776	527983.000000	contact 17:82035526-82040455_17:82559815-82561129 distance:522482
chr17:82565683-82565834	17	82565684	82565834	ENSG00000178927	protein_coding	ENST00000852066	82450764	114995.000000	contact 17:82449633-82451501_17:82559815-82561129 distance:109905;contact 17:82449633-82451501_17:82568177-82573782 distance:120412;contact 17:82449633-82451501_17:82561130-82568176 distance:114086
chr17:82565683-82565834	17	82565684	82565834	ENSG00000181396	protein_coding	ENST00000313056	82418586	147173.000000	contact 17:82416524-82419053_17:82559815-82561129 distance:142684
chr17:82565683-82565834	17	82565684	82565834	ENSG00000182459	protein_coding	ENST00000333437	82359247	206512.000000	contact 17:82349433-82361931_17:82559815-82561129 distance:204790;contact 17:82349433-82361931_17:82568177-82573782 distance:215297;contact 17:82349433-82361931_17:82561130-82568176 distance:208971
chr17:82568543-82568694	17	82568544	82568694	ENSG00000141551	protein_coding	ENST00000865418	82273690	294929.000000	contact 17:82265757-82275052_17:82568177-82573782 distance:300575
chr17:82568543-82568694	17	82568544	82568694	ENSG00000141574	protein_coding	ENST00000856795	82328535	240084.000000	contact 17:82331511-82339321_17:82561130-82568176 distance:229237;contact 17:82331511-82339321_17:82568177-82573782 distance:235563
chr17:82568543-82568694	17	82568544	82568694	ENSG00000178927	protein_coding	ENST00000852066	82450764	117855.000000	contact 17:82449633-82451501_17:82561130-82568176 distance:114086;contact 17:82449633-82451501_17:82568177-82573782 distance:120412
chr17:82568543-82568694	17	82568544	82568694	ENSG00000182459	protein_coding	ENST00000333437	82359247	209372.000000	contact 17:82349433-82361931_17:82561130-82568176 distance:208971;contact 17:82349433-82361931_17:82568177-82573782 distance:215297
chr17:82569023-82569174	17	82569024	82569174	ENSG00000141551	protein_coding	ENST00000865418	82273690	295409.000000	contact 17:82265757-82275052_17:82568177-82573782 distance:300575
chr17:82569023-82569174	17	82569024	82569174	ENSG00000141574	protein_coding	ENST00000856795	82328535	240564.000000	contact 17:82331511-82339321_17:82561130-82568176 distance:229237;contact 17:82331511-82339321_17:82568177-82573782 distance:235563
chr17:82569023-82569174	17	82569024	82569174	ENSG00000178927	protein_coding	ENST00000852066	82450764	118335.000000	contact 17:82449633-82451501_17:82561130-82568176 distance:114086;contact 17:82449633-82451501_17:82568177-82573782 distance:120412
chr17:82569023-82569174	17	82569024	82569174	ENSG00000182459	protein_coding	ENST00000333437	82359247	209852.000000	contact 17:82349433-82361931_17:82561130-82568176 distance:208971;contact 17:82349433-82361931_17:82573783-82578440 distance:220429;contact 17:82349433-82361931_17:82568177-82573782 distance:215297
chr17:82581843-82581994	17	82581844	82581994	ENSG00000141551	protein_coding	ENST00000865418	82273690	308229.000000	contact 17:82265757-82275052_17:82578441-82579254 distance:308443
chr17:82581843-82581994	17	82581844	82581994	ENSG00000141574	protein_coding	ENST00000856795	82328535	253384.000000	contact 17:82331511-82339321_17:82578441-82579254 distance:243431
chr17:82581843-82581994	17	82581844	82581994	ENSG00000182459	protein_coding	ENST00000333437	82359247	222672.000000	contact 17:82349433-82361931_17:82573783-82578440 distance:220429
chr17:82582343-82582494	17	82582344	82582494	ENSG00000141551	protein_coding	ENST00000865418	82273690	308729.000000	contact 17:82265757-82275052_17:82578441-82579254 distance:308443
chr17:82582343-82582494	17	82582344	82582494	ENSG00000141574	protein_coding	ENST00000856795	82328535	253884.000000	contact 17:82331511-82339321_17:82578441-82579254 distance:243431
chr17:82582343-82582494	17	82582344	82582494	ENSG00000182459	protein_coding	ENST00000333437	82359247	223172.000000	contact 17:82349433-82361931_17:82573783-82578440 distance:220429
chr17:82586368-82586519	17	82586369	82586519	ENSG00000141574	protein_coding	ENST00000856795	82328535	257909.000000	contact 17:82331511-82339321_17:82589176-82591554 distance:254949
chr17:82586368-82586519	17	82586369	82586519	ENSG00000182459	protein_coding	ENST00000333437	82359247	227197.000000	contact 17:82349433-82361931_17:82589176-82591554 distance:234683
chr17:82587343-82587494	17	82587344	82587494	ENSG00000141574	protein_coding	ENST00000856795	82328535	258884.000000	contact 17:82331511-82339321_17:82589176-82591554 distance:254949;contact 17:82331511-82339321_17:82591555-82600646 distance:260684
chr17:82587343-82587494	17	82587344	82587494	ENSG00000178927	protein_coding	ENST00000852066	82450764	136655.000000	contact 17:82449633-82451501_17:82591555-82600646 distance:145533
chr17:82587343-82587494	17	82587344	82587494	ENSG00000182459	protein_coding	ENST00000333437	82359247	228172.000000	contact 17:82349433-82361931_17:82589176-82591554 distance:234683;contact 17:82349433-82361931_17:82591555-82600646 distance:240418
chr17:82589223-82589374	17	82589224	82589374	ENSG00000141574	protein_coding	ENST00000856795	82328535	260764.000000	contact 17:82331511-82339321_17:82589176-82591554 distance:254949;contact 17:82331511-82339321_17:82591555-82600646 distance:260684
chr17:82589223-82589374	17	82589224	82589374	ENSG00000178927	protein_coding	ENST00000852066	82450764	138535.000000	contact 17:82449633-82451501_17:82591555-82600646 distance:145533
chr17:82589223-82589374	17	82589224	82589374	ENSG00000182459	protein_coding	ENST00000333437	82359247	230052.000000	contact 17:82349433-82361931_17:82589176-82591554 distance:234683;contact 17:82349433-82361931_17:82591555-82600646 distance:240418
chr17:82591743-82591894	17	82591744	82591894	ENSG00000141574	protein_coding	ENST00000856795	82328535	263284.000000	contact 17:82331511-82339321_17:82589176-82591554 distance:254949;contact 17:82331511-82339321_17:82591555-82600646 distance:260684
chr17:82591743-82591894	17	82591744	82591894	ENSG00000178927	protein_coding	ENST00000852066	82450764	141055.000000	contact 17:82449633-82451501_17:82591555-82600646 distance:145533
chr17:82591743-82591894	17	82591744	82591894	ENSG00000182459	protein_coding	ENST00000333437	82359247	232572.000000	contact 17:82349433-82361931_17:82589176-82591554 distance:234683;contact 17:82349433-82361931_17:82591555-82600646 distance:240418
chr17:82592588-82592739	17	82592589	82592739	ENSG00000141574	protein_coding	ENST00000856795	82328535	264129.000000	contact 17:82331511-82339321_17:82589176-82591554 distance:254949;contact 17:82331511-82339321_17:82591555-82600646 distance:260684
chr17:82592588-82592739	17	82592589	82592739	ENSG00000178927	protein_coding	ENST00000852066	82450764	141900.000000	contact 17:82449633-82451501_17:82591555-82600646 distance:145533
chr17:82592588-82592739	17	82592589	82592739	ENSG00000182459	protein_coding	ENST00000333437	82359247	233417.000000	contact 17:82349433-82361931_17:82589176-82591554 distance:234683;contact 17:82349433-82361931_17:82591555-82600646 distance:240418
chr17:82592808-82592959	17	82592809	82592959	ENSG00000141574	protein_coding	ENST00000856795	82328535	264349.000000	contact 17:82331511-82339321_17:82589176-82591554 distance:254949;contact 17:82331511-82339321_17:82591555-82600646 distance:260684
chr17:82592808-82592959	17	82592809	82592959	ENSG00000178927	protein_coding	ENST00000852066	82450764	142120.000000	contact 17:82449633-82451501_17:82591555-82600646 distance:145533
chr17:82592808-82592959	17	82592809	82592959	ENSG00000182459	protein_coding	ENST00000333437	82359247	233637.000000	contact 17:82349433-82361931_17:82589176-82591554 distance:234683;contact 17:82349433-82361931_17:82591555-82600646 distance:240418
chr17:82593468-82593619	17	82593469	82593619	ENSG00000141574	protein_coding	ENST00000856795	82328535	265009.000000	contact 17:82331511-82339321_17:82589176-82591554 distance:254949;contact 17:82331511-82339321_17:82591555-82600646 distance:260684
chr17:82593468-82593619	17	82593469	82593619	ENSG00000178927	protein_coding	ENST00000852066	82450764	142780.000000	contact 17:82449633-82451501_17:82591555-82600646 distance:145533
chr17:82593468-82593619	17	82593469	82593619	ENSG00000182459	protein_coding	ENST00000333437	82359247	234297.000000	contact 17:82349433-82361931_17:82589176-82591554 distance:234683;contact 17:82349433-82361931_17:82591555-82600646 distance:240418
chr17:82593828-82593979	17	82593829	82593979	ENSG00000141574	protein_coding	ENST00000856795	82328535	265369.000000	contact 17:82331511-82339321_17:82589176-82591554 distance:254949;contact 17:82331511-82339321_17:82591555-82600646 distance:260684
chr17:82593828-82593979	17	82593829	82593979	ENSG00000178927	protein_coding	ENST00000852066	82450764	143140.000000	contact 17:82449633-82451501_17:82591555-82600646 distance:145533
chr17:82593828-82593979	17	82593829	82593979	ENSG00000182459	protein_coding	ENST00000333437	82359247	234657.000000	contact 17:82349433-82361931_17:82589176-82591554 distance:234683;contact 17:82349433-82361931_17:82591555-82600646 distance:240418
chr17:82598403-82598554	17	82598404	82598554	ENSG00000141574	protein_coding	ENST00000856795	82328535	269944.000000	contact 17:82331511-82339321_17:82591555-82600646 distance:260684;contact 17:82331511-82339321_17:82600647-82609944 distance:269879
chr17:82598403-82598554	17	82598404	82598554	ENSG00000178927	protein_coding	ENST00000852066	82450764	147715.000000	contact 17:82449633-82451501_17:82591555-82600646 distance:145533
chr17:82598403-82598554	17	82598404	82598554	ENSG00000182459	protein_coding	ENST00000333437	82359247	239232.000000	contact 17:82349433-82361931_17:82591555-82600646 distance:240418
chr17:82598708-82598859	17	82598709	82598859	ENSG00000141574	protein_coding	ENST00000856795	82328535	270249.000000	contact 17:82331511-82339321_17:82591555-82600646 distance:260684;contact 17:82331511-82339321_17:82600647-82609944 distance:269879
chr17:82598708-82598859	17	82598709	82598859	ENSG00000178927	protein_coding	ENST00000852066	82450764	148020.000000	contact 17:82449633-82451501_17:82591555-82600646 distance:145533
chr17:82598708-82598859	17	82598709	82598859	ENSG00000182459	protein_coding	ENST00000333437	82359247	239537.000000	contact 17:82349433-82361931_17:82591555-82600646 distance:240418
chr17:82603043-82603194	17	82603044	82603194	ENSG00000141574	protein_coding	ENST00000856795	82328535	274584.000000	contact 17:82331511-82339321_17:82591555-82600646 distance:260684;contact 17:82331511-82339321_17:82600647-82609944 distance:269879
chr17:82603043-82603194	17	82603044	82603194	ENSG00000178927	protein_coding	ENST00000852066	82450764	152355.000000	contact 17:82449633-82451501_17:82591555-82600646 distance:145533
chr17:82603043-82603194	17	82603044	82603194	ENSG00000182459	protein_coding	ENST00000333437	82359247	243872.000000	contact 17:82349433-82361931_17:82591555-82600646 distance:240418
chr17:82604263-82604414	17	82604264	82604414	ENSG00000141574	protein_coding	ENST00000856795	82328535	275804.000000	contact 17:82331511-82339321_17:82591555-82600646 distance:260684;contact 17:82331511-82339321_17:82600647-82609944 distance:269879
chr17:82604263-82604414	17	82604264	82604414	ENSG00000178927	protein_coding	ENST00000852066	82450764	153575.000000	contact 17:82449633-82451501_17:82591555-82600646 distance:145533
chr17:82604263-82604414	17	82604264	82604414	ENSG00000182459	protein_coding	ENST00000333437	82359247	245092.000000	contact 17:82349433-82361931_17:82591555-82600646 distance:240418
chr17:82611623-82611774	17	82611624	82611774	ENSG00000141574	protein_coding	ENST00000856795	82328535	283164.000000	contact 17:82331511-82339321_17:82600647-82609944 distance:269879
chr17:82611623-82611774	17	82611624	82611774	ENSG00000182459	protein_coding	ENST00000333437	82359247	252452.000000	contact 17:82349433-82361931_17:82609945-82618914 distance:258747
chr17:82611923-82612074	17	82611924	82612074	ENSG00000141574	protein_coding	ENST00000856795	82328535	283464.000000	contact 17:82331511-82339321_17:82600647-82609944 distance:269879
chr17:82611923-82612074	17	82611924	82612074	ENSG00000182459	protein_coding	ENST00000333437	82359247	252752.000000	contact 17:82349433-82361931_17:82609945-82618914 distance:258747
chr17:82613983-82614134	17	82613984	82614134	ENSG00000141574	protein_coding	ENST00000856795	82328535	285524.000000	contact 17:82331511-82339321_17:82600647-82609944 distance:269879;contact 17:82331511-82339321_17:82618915-82622904 distance:285493
chr17:82613983-82614134	17	82613984	82614134	ENSG00000181408	protein_coding	ENST00000923106	82368266	245793.000000	contact 17:82366725-82399437_17:82618915-82622904 distance:237828
chr17:82613983-82614134	17	82613984	82614134	ENSG00000182459	protein_coding	ENST00000333437	82359247	254812.000000	contact 17:82349433-82361931_17:82618915-82622904 distance:265227;contact 17:82349433-82361931_17:82609945-82618914 distance:258747
chr17:82636723-82636874	17	82636724	82636874	ENSG00000178927	protein_coding	ENST00000852066	82450764	186035.000000	contact 17:82449633-82451501_17:82637807-82641589 distance:189131
chr17:82645628-82645779	17	82645629	82645779	ENSG00000178927	protein_coding	ENST00000852066	82450764	194940.000000	contact 17:82449633-82451501_17:82637807-82641589 distance:189131
chr17:82762683-82762834	17	82762684	82762834	ENSG00000141526	protein_coding	ENST00000581287	82233687	529072.000000	contact 17:82206075-82242950_17:82765432-82768649 distance:542528
chr17:82762683-82762834	17	82762684	82762834	ENSG00000141542	protein_coding	ENST00000571995	82698698	64061.000000	contact 17:82642873-82660875_17:82765432-82768649 distance:115166
chr17:82762683-82762834	17	82762684	82762834	ENSG00000141574	protein_coding	ENST00000856795	82328535	434224.000000	contact 17:82331511-82339321_17:82765432-82768649 distance:431624
chr17:82762683-82762834	17	82762684	82762834	ENSG00000141580	protein_coding	ENST00000927073	82648408	114351.000000	contact 17:82642873-82660875_17:82765432-82768649 distance:115166
chr17:82762683-82762834	17	82762684	82762834	ENSG00000176155	protein_coding	ENST00000949584	82212837	549922.000000	contact 17:82206075-82242950_17:82765432-82768649 distance:542528
chr17:82762683-82762834	17	82762684	82762834	ENSG00000178927	protein_coding	ENST00000852066	82450764	311995.000000	contact 17:82449633-82451501_17:82765432-82768649 distance:316473
chr17:82762683-82762834	17	82762684	82762834	ENSG00000182459	protein_coding	ENST00000333437	82359247	403512.000000	contact 17:82349433-82361931_17:82765432-82768649 distance:411358
chr17:82767243-82767394	17	82767244	82767394	ENSG00000141526	protein_coding	ENST00000581287	82233687	533632.000000	contact 17:82206075-82242950_17:82765432-82768649 distance:542528
chr17:82767243-82767394	17	82767244	82767394	ENSG00000141542	protein_coding	ENST00000571995	82698698	68621.000000	contact 17:82642873-82660875_17:82765432-82768649 distance:115166;contact 17:82642873-82660875_17:82769162-82773290 distance:119352;contact 17:82642873-82660875_17:82768650-82769161 distance:117031
chr17:82767243-82767394	17	82767244	82767394	ENSG00000141574	protein_coding	ENST00000856795	82328535	438784.000000	contact 17:82331511-82339321_17:82765432-82768649 distance:431624;contact 17:82331511-82339321_17:82769162-82773290 distance:435810;contact 17:82331511-82339321_17:82768650-82769161 distance:433489
chr17:82767243-82767394	17	82767244	82767394	ENSG00000141580	protein_coding	ENST00000927073	82648408	118911.000000	contact 17:82642873-82660875_17:82765432-82768649 distance:115166;contact 17:82642873-82660875_17:82769162-82773290 distance:119352;contact 17:82642873-82660875_17:82768650-82769161 distance:117031
chr17:82767243-82767394	17	82767244	82767394	ENSG00000176155	protein_coding	ENST00000949584	82212837	554482.000000	contact 17:82206075-82242950_17:82765432-82768649 distance:542528
chr17:82767243-82767394	17	82767244	82767394	ENSG00000178927	protein_coding	ENST00000852066	82450764	316555.000000	contact 17:82449633-82451501_17:82765432-82768649 distance:316473;contact 17:82449633-82451501_17:82768650-82769161 distance:318338
chr17:82767243-82767394	17	82767244	82767394	ENSG00000181408	protein_coding	ENST00000923106	82368266	399053.000000	contact 17:82366725-82399437_17:82768650-82769161 distance:385824
chr17:82767243-82767394	17	82767244	82767394	ENSG00000182459	protein_coding	ENST00000333437	82359247	408072.000000	contact 17:82349433-82361931_17:82765432-82768649 distance:411358;contact 17:82349433-82361931_17:82769162-82773290 distance:415544;contact 17:82349433-82361931_17:82768650-82769161 distance:413223
chr17:82772123-82772274	17	82772124	82772274	ENSG00000141526	protein_coding	ENST00000581287	82233687	538512.000000	contact 17:82206075-82242950_17:82765432-82768649 distance:542528
chr17:82772123-82772274	17	82772124	82772274	ENSG00000141542	protein_coding	ENST00000571995	82698698	73501.000000	contact 17:82642873-82660875_17:82765432-82768649 distance:115166;contact 17:82642873-82660875_17:82773291-82790399 distance:129971;contact 17:82642873-82660875_17:82769162-82773290 distance:119352;contact 17:82642873-82660875_17:82768650-82769161 distance:117031
chr17:82772123-82772274	17	82772124	82772274	ENSG00000141574	protein_coding	ENST00000856795	82328535	443664.000000	contact 17:82331511-82339321_17:82765432-82768649 distance:431624;contact 17:82331511-82339321_17:82773291-82790399 distance:446429;contact 17:82331511-82339321_17:82769162-82773290 distance:435810;contact 17:82331511-82339321_17:82768650-82769161 distance:433489
chr17:82772123-82772274	17	82772124	82772274	ENSG00000141580	protein_coding	ENST00000927073	82648408	123791.000000	contact 17:82642873-82660875_17:82765432-82768649 distance:115166;contact 17:82642873-82660875_17:82773291-82790399 distance:129971;contact 17:82642873-82660875_17:82769162-82773290 distance:119352;contact 17:82642873-82660875_17:82768650-82769161 distance:117031
chr17:82772123-82772274	17	82772124	82772274	ENSG00000176155	protein_coding	ENST00000949584	82212837	559362.000000	contact 17:82206075-82242950_17:82765432-82768649 distance:542528
chr17:82772123-82772274	17	82772124	82772274	ENSG00000178927	protein_coding	ENST00000852066	82450764	321435.000000	contact 17:82449633-82451501_17:82765432-82768649 distance:316473;contact 17:82449633-82451501_17:82768650-82769161 distance:318338
chr17:82772123-82772274	17	82772124	82772274	ENSG00000181408	protein_coding	ENST00000923106	82368266	403933.000000	contact 17:82366725-82399437_17:82768650-82769161 distance:385824
chr17:82772123-82772274	17	82772124	82772274	ENSG00000182459	protein_coding	ENST00000333437	82359247	412952.000000	contact 17:82349433-82361931_17:82765432-82768649 distance:411358;contact 17:82349433-82361931_17:82773291-82790399 distance:426163;contact 17:82349433-82361931_17:82769162-82773290 distance:415544;contact 17:82349433-82361931_17:82768650-82769161 distance:413223
chr17:82781903-82782054	17	82781904	82782054	ENSG00000141542	protein_coding	ENST00000571995	82698698	83281.000000	contact 17:82642873-82660875_17:82773291-82790399 distance:129971
chr17:82781903-82782054	17	82781904	82782054	ENSG00000141574	protein_coding	ENST00000856795	82328535	453444.000000	contact 17:82331511-82339321_17:82773291-82790399 distance:446429
chr17:82781903-82782054	17	82781904	82782054	ENSG00000141580	protein_coding	ENST00000927073	82648408	133571.000000	contact 17:82642873-82660875_17:82773291-82790399 distance:129971
chr17:82781903-82782054	17	82781904	82782054	ENSG00000182459	protein_coding	ENST00000333437	82359247	422732.000000	contact 17:82349433-82361931_17:82773291-82790399 distance:426163
chr17:82782108-82782259	17	82782109	82782259	ENSG00000141542	protein_coding	ENST00000571995	82698698	83486.000000	contact 17:82642873-82660875_17:82773291-82790399 distance:129971
chr17:82782108-82782259	17	82782109	82782259	ENSG00000141574	protein_coding	ENST00000856795	82328535	453649.000000	contact 17:82331511-82339321_17:82773291-82790399 distance:446429
chr17:82782108-82782259	17	82782109	82782259	ENSG00000141580	protein_coding	ENST00000927073	82648408	133776.000000	contact 17:82642873-82660875_17:82773291-82790399 distance:129971
chr17:82782108-82782259	17	82782109	82782259	ENSG00000182459	protein_coding	ENST00000333437	82359247	422937.000000	contact 17:82349433-82361931_17:82773291-82790399 distance:426163
chr17:82787223-82787374	17	82787224	82787374	ENSG00000141542	protein_coding	ENST00000571995	82698698	88601.000000	contact 17:82642873-82660875_17:82773291-82790399 distance:129971
chr17:82787223-82787374	17	82787224	82787374	ENSG00000141574	protein_coding	ENST00000856795	82328535	458764.000000	contact 17:82331511-82339321_17:82773291-82790399 distance:446429
chr17:82787223-82787374	17	82787224	82787374	ENSG00000141580	protein_coding	ENST00000927073	82648408	138891.000000	contact 17:82642873-82660875_17:82773291-82790399 distance:129971
chr17:82787223-82787374	17	82787224	82787374	ENSG00000182459	protein_coding	ENST00000333437	82359247	428052.000000	contact 17:82349433-82361931_17:82773291-82790399 distance:426163
chr17:82791663-82791814	17	82791664	82791814	ENSG00000141542	protein_coding	ENST00000571995	82698698	93041.000000	contact 17:82642873-82660875_17:82773291-82790399 distance:129971
chr17:82791663-82791814	17	82791664	82791814	ENSG00000141574	protein_coding	ENST00000856795	82328535	463204.000000	contact 17:82331511-82339321_17:82773291-82790399 distance:446429
chr17:82791663-82791814	17	82791664	82791814	ENSG00000141580	protein_coding	ENST00000927073	82648408	143331.000000	contact 17:82642873-82660875_17:82773291-82790399 distance:129971
chr17:82791663-82791814	17	82791664	82791814	ENSG00000182459	protein_coding	ENST00000333437	82359247	432492.000000	contact 17:82349433-82361931_17:82773291-82790399 distance:426163
chr17:82794103-82794254	17	82794104	82794254	ENSG00000141542	protein_coding	ENST00000571995	82698698	95481.000000	contact 17:82642873-82660875_17:82773291-82790399 distance:129971
chr17:82794103-82794254	17	82794104	82794254	ENSG00000141574	protein_coding	ENST00000856795	82328535	465644.000000	contact 17:82331511-82339321_17:82773291-82790399 distance:446429
chr17:82794103-82794254	17	82794104	82794254	ENSG00000141580	protein_coding	ENST00000927073	82648408	145771.000000	contact 17:82642873-82660875_17:82773291-82790399 distance:129971
chr17:82794103-82794254	17	82794104	82794254	ENSG00000182459	protein_coding	ENST00000333437	82359247	434932.000000	contact 17:82349433-82361931_17:82773291-82790399 distance:426163
chr17:82795123-82795274	17	82795124	82795274	ENSG00000141542	protein_coding	ENST00000571995	82698698	96501.000000	contact 17:82642873-82660875_17:82773291-82790399 distance:129971
chr17:82795123-82795274	17	82795124	82795274	ENSG00000141574	protein_coding	ENST00000856795	82328535	466664.000000	contact 17:82331511-82339321_17:82773291-82790399 distance:446429
chr17:82795123-82795274	17	82795124	82795274	ENSG00000141580	protein_coding	ENST00000927073	82648408	146791.000000	contact 17:82642873-82660875_17:82773291-82790399 distance:129971
chr17:82795123-82795274	17	82795124	82795274	ENSG00000182459	protein_coding	ENST00000333437	82359247	435952.000000	contact 17:82349433-82361931_17:82773291-82790399 distance:426163
chr17:82795323-82795474	17	82795324	82795474	ENSG00000141542	protein_coding	ENST00000571995	82698698	96701.000000	contact 17:82642873-82660875_17:82773291-82790399 distance:129971
chr17:82795323-82795474	17	82795324	82795474	ENSG00000141574	protein_coding	ENST00000856795	82328535	466864.000000	contact 17:82331511-82339321_17:82773291-82790399 distance:446429
chr17:82795323-82795474	17	82795324	82795474	ENSG00000141580	protein_coding	ENST00000927073	82648408	146991.000000	contact 17:82642873-82660875_17:82773291-82790399 distance:129971
chr17:82795323-82795474	17	82795324	82795474	ENSG00000182459	protein_coding	ENST00000333437	82359247	436152.000000	contact 17:82349433-82361931_17:82773291-82790399 distance:426163
chr17:82817863-82818014	17	82817864	82818014	ENSG00000176845	protein_coding	ENST00000571814	83084073	266134.000000	contact 17:83078444-83097248_17:82819147-82820782 distance:267882
chr17:82845183-82845334	17	82845184	82845334	ENSG00000176845	protein_coding	ENST00000571814	83084073	238814.000000	contact 17:83078444-83097248_17:82847513-82857668 distance:235256
chr17:82848163-82848314	17	82848164	82848314	ENSG00000176845	protein_coding	ENST00000571814	83084073	235834.000000	contact 17:83078444-83097248_17:82847513-82857668 distance:235256
chr17:82858743-82858894	17	82858744	82858894	ENSG00000176845	protein_coding	ENST00000571814	83084073	225254.000000	contact 17:83078444-83097248_17:82847513-82857668 distance:235256
chr17:82859788-82859939	17	82859789	82859939	ENSG00000176845	protein_coding	ENST00000571814	83084073	224209.000000	contact 17:83078444-83097248_17:82847513-82857668 distance:235256
chr17:82859968-82860119	17	82859969	82860119	ENSG00000176845	protein_coding	ENST00000571814	83084073	224029.000000	contact 17:83078444-83097248_17:82847513-82857668 distance:235256
chr17:82876783-82876934	17	82876784	82876934	ENSG00000141542	protein_coding	ENST00000571995	82698698	178161.000000	contact 17:82642873-82660875_17:82881512-82885649 distance:231706
chr17:82876783-82876934	17	82876784	82876934	ENSG00000141580	protein_coding	ENST00000927073	82648408	228451.000000	contact 17:82642873-82660875_17:82881512-82885649 distance:231706
chr17:82876783-82876934	17	82876784	82876934	ENSG00000176845	protein_coding	ENST00000571814	83084073	207214.000000	contact 17:83078444-83097248_17:82881512-82885649 distance:204266
chr17:82877028-82877179	17	82877029	82877179	ENSG00000141542	protein_coding	ENST00000571995	82698698	178406.000000	contact 17:82642873-82660875_17:82881512-82885649 distance:231706
chr17:82877028-82877179	17	82877029	82877179	ENSG00000141580	protein_coding	ENST00000927073	82648408	228696.000000	contact 17:82642873-82660875_17:82881512-82885649 distance:231706
chr17:82877028-82877179	17	82877029	82877179	ENSG00000176845	protein_coding	ENST00000571814	83084073	206969.000000	contact 17:83078444-83097248_17:82881512-82885649 distance:204266
chr17:82881963-82882114	17	82881964	82882114	ENSG00000141542	protein_coding	ENST00000571995	82698698	183341.000000	contact 17:82642873-82660875_17:82881512-82885649 distance:231706;contact 17:82642873-82660875_17:82885886-82895040 distance:238589
chr17:82881963-82882114	17	82881964	82882114	ENSG00000141580	protein_coding	ENST00000927073	82648408	233631.000000	contact 17:82642873-82660875_17:82881512-82885649 distance:231706;contact 17:82642873-82660875_17:82885886-82895040 distance:238589
chr17:82881963-82882114	17	82881964	82882114	ENSG00000176845	protein_coding	ENST00000571814	83084073	202034.000000	contact 17:83078444-83097248_17:82881512-82885649 distance:204266
chr17:82884683-82884834	17	82884684	82884834	ENSG00000141542	protein_coding	ENST00000571995	82698698	186061.000000	contact 17:82642873-82660875_17:82881512-82885649 distance:231706;contact 17:82642873-82660875_17:82885886-82895040 distance:238589
chr17:82884683-82884834	17	82884684	82884834	ENSG00000141580	protein_coding	ENST00000927073	82648408	236351.000000	contact 17:82642873-82660875_17:82881512-82885649 distance:231706;contact 17:82642873-82660875_17:82885886-82895040 distance:238589
chr17:82884683-82884834	17	82884684	82884834	ENSG00000176845	protein_coding	ENST00000571814	83084073	199314.000000	contact 17:83078444-83097248_17:82881512-82885649 distance:204266
chr17:82885903-82886054	17	82885904	82886054	ENSG00000141542	protein_coding	ENST00000571995	82698698	187281.000000	contact 17:82642873-82660875_17:82881512-82885649 distance:231706;contact 17:82642873-82660875_17:82885886-82895040 distance:238589
chr17:82885903-82886054	17	82885904	82886054	ENSG00000141580	protein_coding	ENST00000927073	82648408	237571.000000	contact 17:82642873-82660875_17:82881512-82885649 distance:231706;contact 17:82642873-82660875_17:82885886-82895040 distance:238589
chr17:82885903-82886054	17	82885904	82886054	ENSG00000176845	protein_coding	ENST00000571814	83084073	198094.000000	contact 17:83078444-83097248_17:82881512-82885649 distance:204266
chr17:82886163-82886314	17	82886164	82886314	ENSG00000141542	protein_coding	ENST00000571995	82698698	187541.000000	contact 17:82642873-82660875_17:82881512-82885649 distance:231706;contact 17:82642873-82660875_17:82885886-82895040 distance:238589
chr17:82886163-82886314	17	82886164	82886314	ENSG00000141580	protein_coding	ENST00000927073	82648408	237831.000000	contact 17:82642873-82660875_17:82881512-82885649 distance:231706;contact 17:82642873-82660875_17:82885886-82895040 distance:238589
chr17:82886163-82886314	17	82886164	82886314	ENSG00000176845	protein_coding	ENST00000571814	83084073	197834.000000	contact 17:83078444-83097248_17:82881512-82885649 distance:204266
chr17:82886363-82886514	17	82886364	82886514	ENSG00000141542	protein_coding	ENST00000571995	82698698	187741.000000	contact 17:82642873-82660875_17:82881512-82885649 distance:231706;contact 17:82642873-82660875_17:82885886-82895040 distance:238589
chr17:82886363-82886514	17	82886364	82886514	ENSG00000141580	protein_coding	ENST00000927073	82648408	238031.000000	contact 17:82642873-82660875_17:82881512-82885649 distance:231706;contact 17:82642873-82660875_17:82885886-82895040 distance:238589
chr17:82886363-82886514	17	82886364	82886514	ENSG00000176845	protein_coding	ENST00000571814	83084073	197634.000000	contact 17:83078444-83097248_17:82881512-82885649 distance:204266
chr17:82887403-82887554	17	82887404	82887554	ENSG00000141542	protein_coding	ENST00000571995	82698698	188781.000000	contact 17:82642873-82660875_17:82881512-82885649 distance:231706;contact 17:82642873-82660875_17:82885886-82895040 distance:238589
chr17:82887403-82887554	17	82887404	82887554	ENSG00000141580	protein_coding	ENST00000927073	82648408	239071.000000	contact 17:82642873-82660875_17:82881512-82885649 distance:231706;contact 17:82642873-82660875_17:82885886-82895040 distance:238589
chr17:82887403-82887554	17	82887404	82887554	ENSG00000176845	protein_coding	ENST00000571814	83084073	196594.000000	contact 17:83078444-83097248_17:82881512-82885649 distance:204266
chr17:82889508-82889659	17	82889509	82889659	ENSG00000141542	protein_coding	ENST00000571995	82698698	190886.000000	contact 17:82642873-82660875_17:82881512-82885649 distance:231706;contact 17:82642873-82660875_17:82885886-82895040 distance:238589
chr17:82889508-82889659	17	82889509	82889659	ENSG00000141580	protein_coding	ENST00000927073	82648408	241176.000000	contact 17:82642873-82660875_17:82881512-82885649 distance:231706;contact 17:82642873-82660875_17:82885886-82895040 distance:238589
chr17:82889508-82889659	17	82889509	82889659	ENSG00000176845	protein_coding	ENST00000571814	83084073	194489.000000	contact 17:83078444-83097248_17:82881512-82885649 distance:204266
chr17:828899-829050	17	828900	829050	ENSG00000167693	protein_coding	ENST00000336868	979776	150801.000000	contact 17:976105-981380_17:818434-825243 distance:156904;contact 17:976105-981380_17:825244-840871 distance:145685
chr17:82892963-82893114	17	82892964	82893114	ENSG00000141542	protein_coding	ENST00000571995	82698698	194341.000000	contact 17:82642873-82660875_17:82885886-82895040 distance:238589
chr17:82892963-82893114	17	82892964	82893114	ENSG00000141580	protein_coding	ENST00000927073	82648408	244631.000000	contact 17:82642873-82660875_17:82885886-82895040 distance:238589
chr17:82893323-82893474	17	82893324	82893474	ENSG00000141542	protein_coding	ENST00000571995	82698698	194701.000000	contact 17:82642873-82660875_17:82885886-82895040 distance:238589
chr17:82893323-82893474	17	82893324	82893474	ENSG00000141580	protein_coding	ENST00000927073	82648408	244991.000000	contact 17:82642873-82660875_17:82885886-82895040 distance:238589
chr17:82893923-82894074	17	82893924	82894074	ENSG00000141542	protein_coding	ENST00000571995	82698698	195301.000000	contact 17:82642873-82660875_17:82885886-82895040 distance:238589
chr17:82893923-82894074	17	82893924	82894074	ENSG00000141580	protein_coding	ENST00000927073	82648408	245591.000000	contact 17:82642873-82660875_17:82885886-82895040 distance:238589
chr17:82931628-82931779	17	82931629	82931779	ENSG00000141542	protein_coding	ENST00000571995	82698698	233006.000000	contact 17:82642873-82660875_17:82932524-82935919 distance:282347
chr17:82931628-82931779	17	82931629	82931779	ENSG00000141580	protein_coding	ENST00000927073	82648408	283296.000000	contact 17:82642873-82660875_17:82932524-82935919 distance:282347
chr17:82931783-82931934	17	82931784	82931934	ENSG00000141542	protein_coding	ENST00000571995	82698698	233161.000000	contact 17:82642873-82660875_17:82932524-82935919 distance:282347
chr17:82931783-82931934	17	82931784	82931934	ENSG00000141580	protein_coding	ENST00000927073	82648408	283451.000000	contact 17:82642873-82660875_17:82932524-82935919 distance:282347
chr17:82932003-82932154	17	82932004	82932154	ENSG00000141542	protein_coding	ENST00000571995	82698698	233381.000000	contact 17:82642873-82660875_17:82932524-82935919 distance:282347
chr17:82932003-82932154	17	82932004	82932154	ENSG00000141580	protein_coding	ENST00000927073	82648408	283671.000000	contact 17:82642873-82660875_17:82932524-82935919 distance:282347
chr17:82932783-82932934	17	82932784	82932934	ENSG00000141542	protein_coding	ENST00000571995	82698698	234161.000000	contact 17:82642873-82660875_17:82932524-82935919 distance:282347
chr17:82932783-82932934	17	82932784	82932934	ENSG00000141580	protein_coding	ENST00000927073	82648408	284451.000000	contact 17:82642873-82660875_17:82932524-82935919 distance:282347
chr17:8295661-8295812	17	8295662	8295812	ENSG00000108961	protein_coding	ENST00000439238	8288678	7059.000000	contact 17:8257833-8295048_17:8300254-8304099 distance:25736
chr17:8295661-8295812	17	8295662	8295812	ENSG00000125434	protein_coding	ENST00000380067	8294852	885.000000	contact 17:8257833-8295048_17:8300254-8304099 distance:25736
chr17:8295661-8295812	17	8295662	8295812	ENSG00000178921	protein_coding	ENST00000937382	8249277	46460.000000	contact 17:8242821-8249405_17:8300254-8304099 distance:56063;contact 17:8257833-8295048_17:8300254-8304099 distance:25736
chr17:8295661-8295812	17	8295662	8295812	ENSG00000178971	protein_coding	ENST00000651323	8248056	47681.000000	contact 17:8242821-8249405_17:8300254-8304099 distance:56063
chr17:8295661-8295812	17	8295662	8295812	ENSG00000179029	protein_coding	ENST00000532998	8176373	119364.000000	contact 17:8166471-8179673_17:8300254-8304099 distance:129104
chr17:8295661-8295812	17	8295662	8295812	ENSG00000179094	protein_coding	ENST00000317276	8152404	143333.000000	contact 17:8153749-8156682_17:8300254-8304099 distance:146961;contact 17:8156683-8166470_17:8300254-8304099 distance:140600
chr17:8295661-8295812	17	8295662	8295812	ENSG00000179111	protein_coding	ENST00000541682	8124106	171631.000000	contact 17:8122997-8127106_17:8300254-8304099 distance:177125
chr17:8295661-8295812	17	8295662	8295812	ENSG00000196544	protein_coding	ENST00000389017	8190180	105557.000000	contact 17:8187576-8191271_17:8300254-8304099 distance:112753
chr17:8295661-8295812	17	8295662	8295812	ENSG00000220205	protein_coding	ENST00000316509	8162948	132789.000000	contact 17:8156683-8166470_17:8300254-8304099 distance:140600
chr17:8295661-8295812	17	8295662	8295812	ENSG00000263620	protein_coding	ENST00000498285	8162975	132762.000000	contact 17:8156683-8166470_17:8300254-8304099 distance:140600
chr17:82962268-82962419	17	82962269	82962419	ENSG00000176845	protein_coding	ENST00000571814	83084073	121729.000000	contact 17:83078444-83097248_17:82953789-82963912 distance:128996;contact 17:83078444-83097248_17:82965337-82970096 distance:120130;contact 17:83078444-83097248_17:82963913-82965336 distance:123222
chr17:82962928-82963079	17	82962929	82963079	ENSG00000176845	protein_coding	ENST00000571814	83084073	121069.000000	contact 17:83078444-83097248_17:82953789-82963912 distance:128996;contact 17:83078444-83097248_17:82965337-82970096 distance:120130;contact 17:83078444-83097248_17:82963913-82965336 distance:123222
chr17:8300506-8300657	17	8300507	8300657	ENSG00000108961	protein_coding	ENST00000439238	8288678	11904.000000	contact 17:8257833-8295048_17:8300254-8304099 distance:25736;contact 17:8257833-8295048_17:8304600-8305604 distance:28662;contact 17:8257833-8295048_17:8304100-8304574 distance:27897
chr17:8300506-8300657	17	8300507	8300657	ENSG00000125434	protein_coding	ENST00000380067	8294852	5730.000000	contact 17:8257833-8295048_17:8300254-8304099 distance:25736;contact 17:8257833-8295048_17:8304600-8305604 distance:28662;contact 17:8257833-8295048_17:8304100-8304574 distance:27897
chr17:8300506-8300657	17	8300507	8300657	ENSG00000178921	protein_coding	ENST00000937382	8249277	51305.000000	contact 17:8242821-8249405_17:8300254-8304099 distance:56063;contact 17:8257833-8295048_17:8300254-8304099 distance:25736;contact 17:8242821-8249405_17:8304600-8305604 distance:58989;contact 17:8257833-8295048_17:8304600-8305604 distance:28662;contact 17:8242821-8249405_17:8304100-8304574 distance:58224;contact 17:8257833-8295048_17:8304100-8304574 distance:27897
chr17:8300506-8300657	17	8300507	8300657	ENSG00000178971	protein_coding	ENST00000651323	8248056	52526.000000	contact 17:8242821-8249405_17:8300254-8304099 distance:56063;contact 17:8242821-8249405_17:8304600-8305604 distance:58989;contact 17:8242821-8249405_17:8304100-8304574 distance:58224
chr17:8300506-8300657	17	8300507	8300657	ENSG00000178999	protein_coding	ENST00000932557	8210584	89998.000000	contact 17:8208876-8218151_17:8304600-8305604 distance:91589;contact 17:8208876-8218151_17:8304100-8304574 distance:90824
chr17:8300506-8300657	17	8300507	8300657	ENSG00000179029	protein_coding	ENST00000532998	8176373	124209.000000	contact 17:8166471-8179673_17:8300254-8304099 distance:129104;contact 17:8166471-8179673_17:8304600-8305604 distance:132030;contact 17:8166471-8179673_17:8304100-8304574 distance:131265
chr17:8300506-8300657	17	8300507	8300657	ENSG00000179094	protein_coding	ENST00000317276	8152404	148178.000000	contact 17:8153749-8156682_17:8300254-8304099 distance:146961;contact 17:8156683-8166470_17:8300254-8304099 distance:140600;contact 17:8156683-8166470_17:8304600-8305604 distance:143526;contact 17:8156683-8166470_17:8304100-8304574 distance:142761
chr17:8300506-8300657	17	8300507	8300657	ENSG00000179111	protein_coding	ENST00000541682	8124106	176476.000000	contact 17:8122997-8127106_17:8300254-8304099 distance:177125;contact 17:8122997-8127106_17:8304600-8305604 distance:180051;contact 17:8122997-8127106_17:8304100-8304574 distance:179286
chr17:8300506-8300657	17	8300507	8300657	ENSG00000184619	protein_coding	ENST00000396267	8376704	76122.000000	contact 17:8375512-8377176_17:8304100-8304574 distance:72007
chr17:8300506-8300657	17	8300507	8300657	ENSG00000196544	protein_coding	ENST00000389017	8190180	110402.000000	contact 17:8187576-8191271_17:8300254-8304099 distance:112753;contact 17:8187576-8191271_17:8304600-8305604 distance:115679;contact 17:8187576-8191271_17:8304100-8304574 distance:114914
chr17:8300506-8300657	17	8300507	8300657	ENSG00000220205	protein_coding	ENST00000316509	8162948	137634.000000	contact 17:8156683-8166470_17:8300254-8304099 distance:140600;contact 17:8156683-8166470_17:8304600-8305604 distance:143526;contact 17:8156683-8166470_17:8304100-8304574 distance:142761
chr17:8300506-8300657	17	8300507	8300657	ENSG00000263620	protein_coding	ENST00000498285	8162975	137607.000000	contact 17:8156683-8166470_17:8300254-8304099 distance:140600;contact 17:8156683-8166470_17:8304600-8305604 distance:143526;contact 17:8156683-8166470_17:8304100-8304574 distance:142761
chr17:8300741-8300892	17	8300742	8300892	ENSG00000108961	protein_coding	ENST00000439238	8288678	12139.000000	contact 17:8257833-8295048_17:8300254-8304099 distance:25736;contact 17:8257833-8295048_17:8304600-8305604 distance:28662;contact 17:8257833-8295048_17:8304100-8304574 distance:27897
chr17:8300741-8300892	17	8300742	8300892	ENSG00000125434	protein_coding	ENST00000380067	8294852	5965.000000	contact 17:8257833-8295048_17:8300254-8304099 distance:25736;contact 17:8257833-8295048_17:8304600-8305604 distance:28662;contact 17:8257833-8295048_17:8304100-8304574 distance:27897
chr17:8300741-8300892	17	8300742	8300892	ENSG00000178921	protein_coding	ENST00000937382	8249277	51540.000000	contact 17:8242821-8249405_17:8300254-8304099 distance:56063;contact 17:8257833-8295048_17:8300254-8304099 distance:25736;contact 17:8242821-8249405_17:8304600-8305604 distance:58989;contact 17:8257833-8295048_17:8304600-8305604 distance:28662;contact 17:8242821-8249405_17:8304100-8304574 distance:58224;contact 17:8257833-8295048_17:8304100-8304574 distance:27897
chr17:8300741-8300892	17	8300742	8300892	ENSG00000178971	protein_coding	ENST00000651323	8248056	52761.000000	contact 17:8242821-8249405_17:8300254-8304099 distance:56063;contact 17:8242821-8249405_17:8304600-8305604 distance:58989;contact 17:8242821-8249405_17:8304100-8304574 distance:58224
chr17:8300741-8300892	17	8300742	8300892	ENSG00000178999	protein_coding	ENST00000932557	8210584	90233.000000	contact 17:8208876-8218151_17:8304600-8305604 distance:91589;contact 17:8208876-8218151_17:8304100-8304574 distance:90824
chr17:8300741-8300892	17	8300742	8300892	ENSG00000179029	protein_coding	ENST00000532998	8176373	124444.000000	contact 17:8166471-8179673_17:8300254-8304099 distance:129104;contact 17:8166471-8179673_17:8304600-8305604 distance:132030;contact 17:8166471-8179673_17:8304100-8304574 distance:131265
chr17:8300741-8300892	17	8300742	8300892	ENSG00000179094	protein_coding	ENST00000317276	8152404	148413.000000	contact 17:8153749-8156682_17:8300254-8304099 distance:146961;contact 17:8156683-8166470_17:8300254-8304099 distance:140600;contact 17:8156683-8166470_17:8304600-8305604 distance:143526;contact 17:8156683-8166470_17:8304100-8304574 distance:142761
chr17:8300741-8300892	17	8300742	8300892	ENSG00000179111	protein_coding	ENST00000541682	8124106	176711.000000	contact 17:8122997-8127106_17:8300254-8304099 distance:177125;contact 17:8122997-8127106_17:8304600-8305604 distance:180051;contact 17:8122997-8127106_17:8304100-8304574 distance:179286
chr17:8300741-8300892	17	8300742	8300892	ENSG00000184619	protein_coding	ENST00000396267	8376704	75887.000000	contact 17:8375512-8377176_17:8304100-8304574 distance:72007
chr17:8300741-8300892	17	8300742	8300892	ENSG00000196544	protein_coding	ENST00000389017	8190180	110637.000000	contact 17:8187576-8191271_17:8300254-8304099 distance:112753;contact 17:8187576-8191271_17:8304600-8305604 distance:115679;contact 17:8187576-8191271_17:8304100-8304574 distance:114914
chr17:8300741-8300892	17	8300742	8300892	ENSG00000220205	protein_coding	ENST00000316509	8162948	137869.000000	contact 17:8156683-8166470_17:8300254-8304099 distance:140600;contact 17:8156683-8166470_17:8304600-8305604 distance:143526;contact 17:8156683-8166470_17:8304100-8304574 distance:142761
chr17:8300741-8300892	17	8300742	8300892	ENSG00000263620	protein_coding	ENST00000498285	8162975	137842.000000	contact 17:8156683-8166470_17:8300254-8304099 distance:140600;contact 17:8156683-8166470_17:8304600-8305604 distance:143526;contact 17:8156683-8166470_17:8304100-8304574 distance:142761
chr17:8304621-8304772	17	8304622	8304772	ENSG00000108961	protein_coding	ENST00000439238	8288678	16019.000000	contact 17:8257833-8295048_17:8300254-8304099 distance:25736;contact 17:8257833-8295048_17:8304600-8305604 distance:28662;contact 17:8257833-8295048_17:8304100-8304574 distance:27897
chr17:8304621-8304772	17	8304622	8304772	ENSG00000125434	protein_coding	ENST00000380067	8294852	9845.000000	contact 17:8257833-8295048_17:8300254-8304099 distance:25736;contact 17:8257833-8295048_17:8304600-8305604 distance:28662;contact 17:8257833-8295048_17:8304100-8304574 distance:27897
chr17:8304621-8304772	17	8304622	8304772	ENSG00000178921	protein_coding	ENST00000937382	8249277	55420.000000	contact 17:8242821-8249405_17:8300254-8304099 distance:56063;contact 17:8257833-8295048_17:8300254-8304099 distance:25736;contact 17:8242821-8249405_17:8304600-8305604 distance:58989;contact 17:8257833-8295048_17:8304600-8305604 distance:28662;contact 17:8242821-8249405_17:8304100-8304574 distance:58224;contact 17:8257833-8295048_17:8304100-8304574 distance:27897
chr17:8304621-8304772	17	8304622	8304772	ENSG00000178971	protein_coding	ENST00000651323	8248056	56641.000000	contact 17:8242821-8249405_17:8300254-8304099 distance:56063;contact 17:8242821-8249405_17:8304600-8305604 distance:58989;contact 17:8242821-8249405_17:8304100-8304574 distance:58224
chr17:8304621-8304772	17	8304622	8304772	ENSG00000178999	protein_coding	ENST00000932557	8210584	94113.000000	contact 17:8208876-8218151_17:8304600-8305604 distance:91589;contact 17:8208876-8218151_17:8304100-8304574 distance:90824
chr17:8304621-8304772	17	8304622	8304772	ENSG00000179029	protein_coding	ENST00000532998	8176373	128324.000000	contact 17:8166471-8179673_17:8300254-8304099 distance:129104;contact 17:8166471-8179673_17:8304600-8305604 distance:132030;contact 17:8166471-8179673_17:8304100-8304574 distance:131265
chr17:8304621-8304772	17	8304622	8304772	ENSG00000179094	protein_coding	ENST00000317276	8152404	152293.000000	contact 17:8153749-8156682_17:8300254-8304099 distance:146961;contact 17:8156683-8166470_17:8300254-8304099 distance:140600;contact 17:8156683-8166470_17:8304600-8305604 distance:143526;contact 17:8156683-8166470_17:8304100-8304574 distance:142761
chr17:8304621-8304772	17	8304622	8304772	ENSG00000179111	protein_coding	ENST00000541682	8124106	180591.000000	contact 17:8122997-8127106_17:8300254-8304099 distance:177125;contact 17:8122997-8127106_17:8304600-8305604 distance:180051;contact 17:8122997-8127106_17:8304100-8304574 distance:179286
chr17:8304621-8304772	17	8304622	8304772	ENSG00000184619	protein_coding	ENST00000396267	8376704	72007.000000	contact 17:8375512-8377176_17:8304100-8304574 distance:72007
chr17:8304621-8304772	17	8304622	8304772	ENSG00000196544	protein_coding	ENST00000389017	8190180	114517.000000	contact 17:8187576-8191271_17:8300254-8304099 distance:112753;contact 17:8187576-8191271_17:8304600-8305604 distance:115679;contact 17:8187576-8191271_17:8304100-8304574 distance:114914
chr17:8304621-8304772	17	8304622	8304772	ENSG00000220205	protein_coding	ENST00000316509	8162948	141749.000000	contact 17:8156683-8166470_17:8300254-8304099 distance:140600;contact 17:8156683-8166470_17:8304600-8305604 distance:143526;contact 17:8156683-8166470_17:8304100-8304574 distance:142761
chr17:8304621-8304772	17	8304622	8304772	ENSG00000263620	protein_coding	ENST00000498285	8162975	141722.000000	contact 17:8156683-8166470_17:8300254-8304099 distance:140600;contact 17:8156683-8166470_17:8304600-8305604 distance:143526;contact 17:8156683-8166470_17:8304100-8304574 distance:142761
chr17:83067968-83068119	17	83067969	83068119	ENSG00000141579	protein_coding	ENST00000269394	82840022	228022.000000	contact 17:82839704-82846559_17:83072692-83078443 distance:232436
chr17:83072083-83072234	17	83072084	83072234	ENSG00000141579	protein_coding	ENST00000269394	82840022	232137.000000	contact 17:82839704-82846559_17:83072692-83078443 distance:232436
chr17:83073583-83073734	17	83073584	83073734	ENSG00000141579	protein_coding	ENST00000269394	82840022	233637.000000	contact 17:82839704-82846559_17:83072692-83078443 distance:232436
chr17:83077028-83077179	17	83077029	83077179	ENSG00000141579	protein_coding	ENST00000269394	82840022	237082.000000	contact 17:82839704-82846559_17:83072692-83078443 distance:232436
chr17:83077543-83077694	17	83077544	83077694	ENSG00000141579	protein_coding	ENST00000269394	82840022	237597.000000	contact 17:82839704-82846559_17:83072692-83078443 distance:232436
chr17:83078688-83078839	17	83078689	83078839	ENSG00000141579	protein_coding	ENST00000269394	82840022	238742.000000	contact 17:82839704-82846559_17:83072692-83078443 distance:232436
chr17:83080688-83080839	17	83080689	83080839	ENSG00000141579	protein_coding	ENST00000269394	82840022	240742.000000	contact 17:82839704-82846559_17:83072692-83078443 distance:232436
chr17:83080928-83081079	17	83080929	83081079	ENSG00000141579	protein_coding	ENST00000269394	82840022	240982.000000	contact 17:82839704-82846559_17:83072692-83078443 distance:232436
chr17:83082788-83082939	17	83082789	83082939	ENSG00000141579	protein_coding	ENST00000269394	82840022	242842.000000	contact 17:82839704-82846559_17:83072692-83078443 distance:232436
chr17:83083043-83083194	17	83083044	83083194	ENSG00000141579	protein_coding	ENST00000269394	82840022	243097.000000	contact 17:82839704-82846559_17:83072692-83078443 distance:232436
chr17:83083263-83083414	17	83083264	83083414	ENSG00000141579	protein_coding	ENST00000269394	82840022	243317.000000	contact 17:82839704-82846559_17:83072692-83078443 distance:232436
chr17:83144430-83144581	17	83144431	83144581	ENSG00000167363	protein_coding	ENST00000910354	82735616	408890.000000	contact 17:82733577-82748499_17:83143587-83145379 distance:403445
chr17:83144670-83144821	17	83144671	83144821	ENSG00000167363	protein_coding	ENST00000910354	82735616	409130.000000	contact 17:82733577-82748499_17:83143587-83145379 distance:403445
chr17:83144935-83145086	17	83144936	83145086	ENSG00000167363	protein_coding	ENST00000910354	82735616	409395.000000	contact 17:82733577-82748499_17:83143587-83145379 distance:403445
chr17:83149810-83149961	17	83149811	83149961	ENSG00000167363	protein_coding	ENST00000910354	82735616	414270.000000	contact 17:82733577-82748499_17:83143587-83145379 distance:403445
chr17:83161475-83161626	17	83161476	83161626	ENSG00000141579	protein_coding	ENST00000269394	82840022	321529.000000	contact 17:82839704-82846559_17:83166095-83167019 distance:323426
chr17:83161635-83161786	17	83161636	83161786	ENSG00000141579	protein_coding	ENST00000269394	82840022	321689.000000	contact 17:82839704-82846559_17:83166095-83167019 distance:323426
chr17:83161790-83161941	17	83161791	83161941	ENSG00000141579	protein_coding	ENST00000269394	82840022	321844.000000	contact 17:82839704-82846559_17:83166095-83167019 distance:323426
chr17:83174675-83174826	17	83174676	83174826	ENSG00000141542	protein_coding	ENST00000571995	82698698	476053.000000	contact 17:82642873-82660875_17:83179736-83183047 distance:529517
chr17:83174675-83174826	17	83174676	83174826	ENSG00000141556	protein_coding	ENST00000684760	82752074	422677.000000	contact 17:82748500-82764759_17:83179736-83183047 distance:424762
chr17:83174675-83174826	17	83174676	83174826	ENSG00000141579	protein_coding	ENST00000269394	82840022	334729.000000	contact 17:82839704-82846559_17:83179736-83183047 distance:338260
chr17:83174675-83174826	17	83174676	83174826	ENSG00000141580	protein_coding	ENST00000927073	82648408	526343.000000	contact 17:82642873-82660875_17:83179736-83183047 distance:529517
chr17:83174950-83175101	17	83174951	83175101	ENSG00000141542	protein_coding	ENST00000571995	82698698	476328.000000	contact 17:82642873-82660875_17:83179736-83183047 distance:529517
chr17:83174950-83175101	17	83174951	83175101	ENSG00000141556	protein_coding	ENST00000684760	82752074	422952.000000	contact 17:82748500-82764759_17:83179736-83183047 distance:424762
chr17:83174950-83175101	17	83174951	83175101	ENSG00000141579	protein_coding	ENST00000269394	82840022	335004.000000	contact 17:82839704-82846559_17:83179736-83183047 distance:338260
chr17:83174950-83175101	17	83174951	83175101	ENSG00000141580	protein_coding	ENST00000927073	82648408	526618.000000	contact 17:82642873-82660875_17:83179736-83183047 distance:529517
chr17:83181075-83181226	17	83181076	83181226	ENSG00000141542	protein_coding	ENST00000571995	82698698	482453.000000	contact 17:82642873-82660875_17:83179736-83183047 distance:529517;contact 17:82642873-82660875_17:83183048-83184573 distance:531936
chr17:83181075-83181226	17	83181076	83181226	ENSG00000141556	protein_coding	ENST00000684760	82752074	429077.000000	contact 17:82748500-82764759_17:83179736-83183047 distance:424762
chr17:83181075-83181226	17	83181076	83181226	ENSG00000141579	protein_coding	ENST00000269394	82840022	341129.000000	contact 17:82839704-82846559_17:83179736-83183047 distance:338260;contact 17:82839704-82846559_17:83183048-83184573 distance:340679
chr17:83181075-83181226	17	83181076	83181226	ENSG00000141580	protein_coding	ENST00000927073	82648408	532743.000000	contact 17:82642873-82660875_17:83179736-83183047 distance:529517;contact 17:82642873-82660875_17:83183048-83184573 distance:531936
chr17:83181075-83181226	17	83181076	83181226	ENSG00000176845	protein_coding	ENST00000571814	83084073	97078.000000	contact 17:83078444-83097248_17:83183048-83184573 distance:95964
chr17:83186355-83186506	17	83186356	83186506	ENSG00000141542	protein_coding	ENST00000571995	82698698	487733.000000	contact 17:82642873-82660875_17:83179736-83183047 distance:529517;contact 17:82642873-82660875_17:83183048-83184573 distance:531936
chr17:83186355-83186506	17	83186356	83186506	ENSG00000141556	protein_coding	ENST00000684760	82752074	434357.000000	contact 17:82748500-82764759_17:83179736-83183047 distance:424762
chr17:83186355-83186506	17	83186356	83186506	ENSG00000141579	protein_coding	ENST00000269394	82840022	346409.000000	contact 17:82839704-82846559_17:83179736-83183047 distance:338260;contact 17:82839704-82846559_17:83183048-83184573 distance:340679
chr17:83186355-83186506	17	83186356	83186506	ENSG00000141580	protein_coding	ENST00000927073	82648408	538023.000000	contact 17:82642873-82660875_17:83179736-83183047 distance:529517;contact 17:82642873-82660875_17:83183048-83184573 distance:531936
chr17:83186355-83186506	17	83186356	83186506	ENSG00000176845	protein_coding	ENST00000571814	83084073	102358.000000	contact 17:83078444-83097248_17:83183048-83184573 distance:95964
chr17:8321121-8321272	17	8321122	8321272	ENSG00000108961	protein_coding	ENST00000439238	8288678	32519.000000	contact 17:8257833-8295048_17:8316627-8317535 distance:40641;contact 17:8257833-8295048_17:8320385-8326783 distance:47144
chr17:8321121-8321272	17	8321122	8321272	ENSG00000125434	protein_coding	ENST00000380067	8294852	26345.000000	contact 17:8257833-8295048_17:8316627-8317535 distance:40641;contact 17:8257833-8295048_17:8320385-8326783 distance:47144
chr17:8321121-8321272	17	8321122	8321272	ENSG00000161970	protein_coding	ENST00000913707	8383164	61967.000000	contact 17:8377723-8387893_17:8316627-8317535 distance:65727;contact 17:8377723-8387893_17:8320385-8326783 distance:59224;contact 17:8377723-8387893_17:8319148-8320384 distance:63042
chr17:8321121-8321272	17	8321122	8321272	ENSG00000178921	protein_coding	ENST00000937382	8249277	71920.000000	contact 17:8242821-8249405_17:8316627-8317535 distance:70968;contact 17:8257833-8295048_17:8316627-8317535 distance:40641;contact 17:8242821-8249405_17:8320385-8326783 distance:77471;contact 17:8257833-8295048_17:8320385-8326783 distance:47144;contact 17:8242821-8249405_17:8319148-8320384 distance:73653
chr17:8321121-8321272	17	8321122	8321272	ENSG00000178971	protein_coding	ENST00000651323	8248056	73141.000000	contact 17:8242821-8249405_17:8316627-8317535 distance:70968;contact 17:8242821-8249405_17:8320385-8326783 distance:77471;contact 17:8242821-8249405_17:8319148-8320384 distance:73653
chr17:8321121-8321272	17	8321122	8321272	ENSG00000179111	protein_coding	ENST00000541682	8124106	197091.000000	contact 17:8122997-8127106_17:8316627-8317535 distance:192030;contact 17:8122997-8127106_17:8319148-8320384 distance:194715
chr17:8321121-8321272	17	8321122	8321272	ENSG00000183318	protein_coding	ENST00000689094	8758546	437349.000000	contact 17:8757071-8759006_17:8316627-8317535 distance:440957;contact 17:8757071-8759006_17:8320385-8326783 distance:434454;contact 17:8757071-8759006_17:8319148-8320384 distance:438272
chr17:8321121-8321272	17	8321122	8321272	ENSG00000183914	protein_coding	ENST00000572933	7717744	603453.000000	contact 17:7706998-7720984_17:8319148-8320384 distance:605775
chr17:8321121-8321272	17	8321122	8321272	ENSG00000184619	protein_coding	ENST00000396267	8376704	55507.000000	contact 17:8375512-8377176_17:8316627-8317535 distance:59263;contact 17:8377723-8387893_17:8316627-8317535 distance:65727;contact 17:8375512-8377176_17:8320385-8326783 distance:52760;contact 17:8377723-8387893_17:8320385-8326783 distance:59224;contact 17:8375512-8377176_17:8319148-8320384 distance:56578;contact 17:8377723-8387893_17:8319148-8320384 distance:63042
chr17:8321121-8321272	17	8321122	8321272	ENSG00000196544	protein_coding	ENST00000389017	8190180	131017.000000	contact 17:8187576-8191271_17:8320385-8326783 distance:134161
chr17:8332681-8332832	17	8332682	8332832	ENSG00000108961	protein_coding	ENST00000439238	8288678	44079.000000	contact 17:8257833-8295048_17:8326784-8328393 distance:51148;contact 17:8257833-8295048_17:8335722-8338739 distance:60790
chr17:8332681-8332832	17	8332682	8332832	ENSG00000125434	protein_coding	ENST00000380067	8294852	37905.000000	contact 17:8257833-8295048_17:8326784-8328393 distance:51148;contact 17:8257833-8295048_17:8335722-8338739 distance:60790;contact 17:8295049-8300253_17:8328394-8335711 distance:34401
chr17:8332681-8332832	17	8332682	8332832	ENSG00000161970	protein_coding	ENST00000913707	8383164	50407.000000	contact 17:8377723-8387893_17:8326784-8328393 distance:55220;contact 17:8377723-8387893_17:8328394-8335711 distance:50756
chr17:8332681-8332832	17	8332682	8332832	ENSG00000161973	protein_coding	ENST00000857513	8745935	413178.000000	contact 17:8742121-8753384_17:8335722-8338739 distance:410522;contact 17:8742121-8753384_17:8328394-8335711 distance:415700
chr17:8332681-8332832	17	8332682	8332832	ENSG00000178921	protein_coding	ENST00000937382	8249277	83480.000000	contact 17:8242821-8249405_17:8326784-8328393 distance:81475;contact 17:8257833-8295048_17:8326784-8328393 distance:51148;contact 17:8242821-8249405_17:8335722-8338739 distance:91117;contact 17:8257833-8295048_17:8335722-8338739 distance:60790;contact 17:8242821-8249405_17:8328394-8335711 distance:85939
chr17:8332681-8332832	17	8332682	8332832	ENSG00000178971	protein_coding	ENST00000651323	8248056	84701.000000	contact 17:8242821-8249405_17:8326784-8328393 distance:81475;contact 17:8242821-8249405_17:8335722-8338739 distance:91117;contact 17:8242821-8249405_17:8328394-8335711 distance:85939
chr17:8332681-8332832	17	8332682	8332832	ENSG00000178999	protein_coding	ENST00000932557	8210584	122173.000000	contact 17:8208876-8218151_17:8326784-8328393 distance:114075;contact 17:8208876-8218151_17:8328394-8335711 distance:118539
chr17:8332681-8332832	17	8332682	8332832	ENSG00000179029	protein_coding	ENST00000532998	8176373	156384.000000	contact 17:8166471-8179673_17:8326784-8328393 distance:154516
chr17:8332681-8332832	17	8332682	8332832	ENSG00000179094	protein_coding	ENST00000317276	8152404	180353.000000	contact 17:8156683-8166470_17:8326784-8328393 distance:166012;contact 17:8156683-8166470_17:8328394-8335711 distance:170476
chr17:8332681-8332832	17	8332682	8332832	ENSG00000179111	protein_coding	ENST00000541682	8124106	208651.000000	contact 17:8122997-8127106_17:8326784-8328393 distance:202537;contact 17:8122997-8127106_17:8328394-8335711 distance:207001
chr17:8332681-8332832	17	8332682	8332832	ENSG00000179148	protein_coding	ENST00000380149	8118489	214268.000000	contact 17:8117132-8119826_17:8328394-8335711 distance:213573
chr17:8332681-8332832	17	8332682	8332832	ENSG00000179477	protein_coding	ENST00000647874	8087716	245041.000000	contact 17:8073857-8100223_17:8328394-8335711 distance:245012
chr17:8332681-8332832	17	8332682	8332832	ENSG00000183318	protein_coding	ENST00000689094	8758546	425789.000000	contact 17:8757071-8759006_17:8326784-8328393 distance:430450;contact 17:8757071-8759006_17:8335722-8338739 distance:420808;contact 17:8757071-8759006_17:8328394-8335711 distance:425986
chr17:8332681-8332832	17	8332682	8332832	ENSG00000184619	protein_coding	ENST00000396267	8376704	43947.000000	contact 17:8375512-8377176_17:8326784-8328393 distance:48756;contact 17:8377723-8387893_17:8326784-8328393 distance:55220;contact 17:8375512-8377176_17:8335722-8338739 distance:39114;contact 17:8375512-8377176_17:8328394-8335711 distance:44292;contact 17:8377723-8387893_17:8328394-8335711 distance:50756
chr17:8332681-8332832	17	8332682	8332832	ENSG00000196544	protein_coding	ENST00000389017	8190180	142577.000000	contact 17:8187576-8191271_17:8326784-8328393 distance:138165
chr17:8332681-8332832	17	8332682	8332832	ENSG00000220205	protein_coding	ENST00000316509	8162948	169809.000000	contact 17:8156683-8166470_17:8326784-8328393 distance:166012;contact 17:8156683-8166470_17:8328394-8335711 distance:170476
chr17:8332681-8332832	17	8332682	8332832	ENSG00000263620	protein_coding	ENST00000498285	8162975	169782.000000	contact 17:8156683-8166470_17:8326784-8328393 distance:166012;contact 17:8156683-8166470_17:8328394-8335711 distance:170476
chr17:8334441-8334592	17	8334442	8334592	ENSG00000108961	protein_coding	ENST00000439238	8288678	45839.000000	contact 17:8257833-8295048_17:8338740-8344921 distance:65390;contact 17:8257833-8295048_17:8335722-8338739 distance:60790
chr17:8334441-8334592	17	8334442	8334592	ENSG00000125434	protein_coding	ENST00000380067	8294852	39665.000000	contact 17:8295049-8300253_17:8328394-8335711 distance:34401;contact 17:8257833-8295048_17:8338740-8344921 distance:65390;contact 17:8295049-8300253_17:8338740-8344921 distance:44179;contact 17:8257833-8295048_17:8335722-8338739 distance:60790
chr17:8334441-8334592	17	8334442	8334592	ENSG00000133026	protein_coding	ENST00000916044	8632303	297786.000000	contact 17:8622950-8635081_17:8338740-8344921 distance:287185
chr17:8334441-8334592	17	8334442	8334592	ENSG00000141506	protein_coding	ENST00000447110	8965707	631190.000000	contact 17:8963655-8970197_17:8338740-8344921 distance:625096
chr17:8334441-8334592	17	8334442	8334592	ENSG00000161970	protein_coding	ENST00000913707	8383164	48647.000000	contact 17:8377723-8387893_17:8328394-8335711 distance:50756;contact 17:8377723-8387893_17:8338740-8344921 distance:40978
chr17:8334441-8334592	17	8334442	8334592	ENSG00000161973	protein_coding	ENST00000857513	8745935	411418.000000	contact 17:8742121-8753384_17:8328394-8335711 distance:415700;contact 17:8742121-8753384_17:8338740-8344921 distance:405922;contact 17:8742121-8753384_17:8335722-8338739 distance:410522
chr17:8334441-8334592	17	8334442	8334592	ENSG00000170037	protein_coding	ENST00000563694	7932206	402311.000000	contact 17:7918624-7933310_17:8338740-8344921 distance:415863
chr17:8334441-8334592	17	8334442	8334592	ENSG00000170043	protein_coding	ENST00000968005	7931946	402571.000000	contact 17:7918624-7933310_17:8338740-8344921 distance:415863
chr17:8334441-8334592	17	8334442	8334592	ENSG00000170049	protein_coding	ENST00000910604	7929819	404698.000000	contact 17:7918624-7933310_17:8338740-8344921 distance:415863
chr17:8334441-8334592	17	8334442	8334592	ENSG00000178921	protein_coding	ENST00000937382	8249277	85240.000000	contact 17:8242821-8249405_17:8328394-8335711 distance:85939;contact 17:8242821-8249405_17:8338740-8344921 distance:95717;contact 17:8257833-8295048_17:8338740-8344921 distance:65390;contact 17:8242821-8249405_17:8335722-8338739 distance:91117;contact 17:8257833-8295048_17:8335722-8338739 distance:60790
chr17:8334441-8334592	17	8334442	8334592	ENSG00000178971	protein_coding	ENST00000651323	8248056	86461.000000	contact 17:8242821-8249405_17:8328394-8335711 distance:85939;contact 17:8242821-8249405_17:8338740-8344921 distance:95717;contact 17:8242821-8249405_17:8335722-8338739 distance:91117
chr17:8334441-8334592	17	8334442	8334592	ENSG00000178999	protein_coding	ENST00000932557	8210584	123933.000000	contact 17:8208876-8218151_17:8328394-8335711 distance:118539;contact 17:8208876-8218151_17:8338740-8344921 distance:128317
chr17:8334441-8334592	17	8334442	8334592	ENSG00000179029	protein_coding	ENST00000532998	8176373	158144.000000	contact 17:8166471-8179673_17:8338740-8344921 distance:168758
chr17:8334441-8334592	17	8334442	8334592	ENSG00000179094	protein_coding	ENST00000317276	8152404	182113.000000	contact 17:8156683-8166470_17:8328394-8335711 distance:170476;contact 17:8153749-8156682_17:8338740-8344921 distance:186615
chr17:8334441-8334592	17	8334442	8334592	ENSG00000179111	protein_coding	ENST00000541682	8124106	210411.000000	contact 17:8122997-8127106_17:8328394-8335711 distance:207001;contact 17:8122997-8127106_17:8338740-8344921 distance:216779
chr17:8334441-8334592	17	8334442	8334592	ENSG00000179148	protein_coding	ENST00000380149	8118489	216028.000000	contact 17:8117132-8119826_17:8328394-8335711 distance:213573;contact 17:8117132-8119826_17:8338740-8344921 distance:223351
chr17:8334441-8334592	17	8334442	8334592	ENSG00000179477	protein_coding	ENST00000647874	8087716	246801.000000	contact 17:8073857-8100223_17:8328394-8335711 distance:245012;contact 17:8073857-8100223_17:8338740-8344921 distance:254790
chr17:8334441-8334592	17	8334442	8334592	ENSG00000183318	protein_coding	ENST00000689094	8758546	424029.000000	contact 17:8757071-8759006_17:8328394-8335711 distance:425986;contact 17:8757071-8759006_17:8338740-8344921 distance:416208;contact 17:8757071-8759006_17:8335722-8338739 distance:420808
chr17:8334441-8334592	17	8334442	8334592	ENSG00000183914	protein_coding	ENST00000572933	7717744	616773.000000	contact 17:7706998-7720984_17:8338740-8344921 distance:627839
chr17:8334441-8334592	17	8334442	8334592	ENSG00000184619	protein_coding	ENST00000396267	8376704	42187.000000	contact 17:8375512-8377176_17:8328394-8335711 distance:44292;contact 17:8377723-8387893_17:8328394-8335711 distance:50756;contact 17:8375512-8377176_17:8338740-8344921 distance:34514;contact 17:8377723-8387893_17:8338740-8344921 distance:40978;contact 17:8375512-8377176_17:8335722-8338739 distance:39114
chr17:8334441-8334592	17	8334442	8334592	ENSG00000196544	protein_coding	ENST00000389017	8190180	144337.000000	contact 17:8187576-8191271_17:8338740-8344921 distance:152407
chr17:8334441-8334592	17	8334442	8334592	ENSG00000220205	protein_coding	ENST00000316509	8162948	171569.000000	contact 17:8156683-8166470_17:8328394-8335711 distance:170476
chr17:8334441-8334592	17	8334442	8334592	ENSG00000263620	protein_coding	ENST00000498285	8162975	171542.000000	contact 17:8156683-8166470_17:8328394-8335711 distance:170476
chr17:8341581-8341732	17	8341582	8341732	ENSG00000108961	protein_coding	ENST00000439238	8288678	52979.000000	contact 17:8257833-8295048_17:8335722-8338739 distance:60790;contact 17:8257833-8295048_17:8344922-8354648 distance:73345;contact 17:8257833-8295048_17:8338740-8344921 distance:65390
chr17:8341581-8341732	17	8341582	8341732	ENSG00000125434	protein_coding	ENST00000380067	8294852	46805.000000	contact 17:8257833-8295048_17:8335722-8338739 distance:60790;contact 17:8257833-8295048_17:8344922-8354648 distance:73345;contact 17:8257833-8295048_17:8338740-8344921 distance:65390;contact 17:8295049-8300253_17:8338740-8344921 distance:44179
chr17:8341581-8341732	17	8341582	8341732	ENSG00000133026	protein_coding	ENST00000916044	8632303	290646.000000	contact 17:8622950-8635081_17:8338740-8344921 distance:287185
chr17:8341581-8341732	17	8341582	8341732	ENSG00000141506	protein_coding	ENST00000447110	8965707	624050.000000	contact 17:8963655-8970197_17:8338740-8344921 distance:625096
chr17:8341581-8341732	17	8341582	8341732	ENSG00000161970	protein_coding	ENST00000913707	8383164	41507.000000	contact 17:8377723-8387893_17:8338740-8344921 distance:40978
chr17:8341581-8341732	17	8341582	8341732	ENSG00000161973	protein_coding	ENST00000857513	8745935	404278.000000	contact 17:8742121-8753384_17:8335722-8338739 distance:410522;contact 17:8742121-8753384_17:8338740-8344921 distance:405922
chr17:8341581-8341732	17	8341582	8341732	ENSG00000170037	protein_coding	ENST00000563694	7932206	409451.000000	contact 17:7918624-7933310_17:8338740-8344921 distance:415863
chr17:8341581-8341732	17	8341582	8341732	ENSG00000170043	protein_coding	ENST00000968005	7931946	409711.000000	contact 17:7918624-7933310_17:8338740-8344921 distance:415863
chr17:8341581-8341732	17	8341582	8341732	ENSG00000170049	protein_coding	ENST00000910604	7929819	411838.000000	contact 17:7918624-7933310_17:8338740-8344921 distance:415863
chr17:8341581-8341732	17	8341582	8341732	ENSG00000178921	protein_coding	ENST00000937382	8249277	92380.000000	contact 17:8242821-8249405_17:8335722-8338739 distance:91117;contact 17:8257833-8295048_17:8335722-8338739 distance:60790;contact 17:8257833-8295048_17:8344922-8354648 distance:73345;contact 17:8242821-8249405_17:8338740-8344921 distance:95717;contact 17:8257833-8295048_17:8338740-8344921 distance:65390
chr17:8341581-8341732	17	8341582	8341732	ENSG00000178971	protein_coding	ENST00000651323	8248056	93601.000000	contact 17:8242821-8249405_17:8335722-8338739 distance:91117;contact 17:8242821-8249405_17:8338740-8344921 distance:95717
chr17:8341581-8341732	17	8341582	8341732	ENSG00000178999	protein_coding	ENST00000932557	8210584	131073.000000	contact 17:8208876-8218151_17:8338740-8344921 distance:128317
chr17:8341581-8341732	17	8341582	8341732	ENSG00000179029	protein_coding	ENST00000532998	8176373	165284.000000	contact 17:8166471-8179673_17:8338740-8344921 distance:168758
chr17:8341581-8341732	17	8341582	8341732	ENSG00000179094	protein_coding	ENST00000317276	8152404	189253.000000	contact 17:8153749-8156682_17:8338740-8344921 distance:186615
chr17:8341581-8341732	17	8341582	8341732	ENSG00000179111	protein_coding	ENST00000541682	8124106	217551.000000	contact 17:8122997-8127106_17:8338740-8344921 distance:216779
chr17:8341581-8341732	17	8341582	8341732	ENSG00000179148	protein_coding	ENST00000380149	8118489	223168.000000	contact 17:8117132-8119826_17:8338740-8344921 distance:223351
chr17:8341581-8341732	17	8341582	8341732	ENSG00000179477	protein_coding	ENST00000647874	8087716	253941.000000	contact 17:8073857-8100223_17:8338740-8344921 distance:254790
chr17:8341581-8341732	17	8341582	8341732	ENSG00000183318	protein_coding	ENST00000689094	8758546	416889.000000	contact 17:8757071-8759006_17:8335722-8338739 distance:420808;contact 17:8757071-8759006_17:8338740-8344921 distance:416208
chr17:8341581-8341732	17	8341582	8341732	ENSG00000183914	protein_coding	ENST00000572933	7717744	623913.000000	contact 17:7706998-7720984_17:8338740-8344921 distance:627839
chr17:8341581-8341732	17	8341582	8341732	ENSG00000184619	protein_coding	ENST00000396267	8376704	35047.000000	contact 17:8375512-8377176_17:8335722-8338739 distance:39114;contact 17:8375512-8377176_17:8338740-8344921 distance:34514;contact 17:8377723-8387893_17:8338740-8344921 distance:40978
chr17:8341581-8341732	17	8341582	8341732	ENSG00000196544	protein_coding	ENST00000389017	8190180	151477.000000	contact 17:8187576-8191271_17:8338740-8344921 distance:152407
chr17:835439-835590	17	835440	835590	ENSG00000167693	protein_coding	ENST00000336868	979776	144261.000000	contact 17:976105-981380_17:825244-840871 distance:145685
chr17:8359961-8360112	17	8359962	8360112	ENSG00000178921	protein_coding	ENST00000937382	8249277	110760.000000	contact 17:8242821-8249405_17:8360708-8369181 distance:118831
chr17:8359961-8360112	17	8359962	8360112	ENSG00000178971	protein_coding	ENST00000651323	8248056	111981.000000	contact 17:8242821-8249405_17:8360708-8369181 distance:118831
chr17:8359961-8360112	17	8359962	8360112	ENSG00000183318	protein_coding	ENST00000689094	8758546	398509.000000	contact 17:8757071-8759006_17:8360708-8369181 distance:393094
chr17:8359961-8360112	17	8359962	8360112	ENSG00000196544	protein_coding	ENST00000389017	8190180	169857.000000	contact 17:8187576-8191271_17:8360708-8369181 distance:175521
chr17:8360361-8360512	17	8360362	8360512	ENSG00000178921	protein_coding	ENST00000937382	8249277	111160.000000	contact 17:8242821-8249405_17:8360708-8369181 distance:118831
chr17:8360361-8360512	17	8360362	8360512	ENSG00000178971	protein_coding	ENST00000651323	8248056	112381.000000	contact 17:8242821-8249405_17:8360708-8369181 distance:118831
chr17:8360361-8360512	17	8360362	8360512	ENSG00000183318	protein_coding	ENST00000689094	8758546	398109.000000	contact 17:8757071-8759006_17:8360708-8369181 distance:393094
chr17:8360361-8360512	17	8360362	8360512	ENSG00000196544	protein_coding	ENST00000389017	8190180	170257.000000	contact 17:8187576-8191271_17:8360708-8369181 distance:175521
chr17:8360861-8361012	17	8360862	8361012	ENSG00000178921	protein_coding	ENST00000937382	8249277	111660.000000	contact 17:8242821-8249405_17:8360708-8369181 distance:118831
chr17:8360861-8361012	17	8360862	8361012	ENSG00000178971	protein_coding	ENST00000651323	8248056	112881.000000	contact 17:8242821-8249405_17:8360708-8369181 distance:118831
chr17:8360861-8361012	17	8360862	8361012	ENSG00000183318	protein_coding	ENST00000689094	8758546	397609.000000	contact 17:8757071-8759006_17:8360708-8369181 distance:393094
chr17:8360861-8361012	17	8360862	8361012	ENSG00000196544	protein_coding	ENST00000389017	8190180	170757.000000	contact 17:8187576-8191271_17:8360708-8369181 distance:175521
chr17:8362761-8362912	17	8362762	8362912	ENSG00000178921	protein_coding	ENST00000937382	8249277	113560.000000	contact 17:8242821-8249405_17:8360708-8369181 distance:118831
chr17:8362761-8362912	17	8362762	8362912	ENSG00000178971	protein_coding	ENST00000651323	8248056	114781.000000	contact 17:8242821-8249405_17:8360708-8369181 distance:118831
chr17:8362761-8362912	17	8362762	8362912	ENSG00000183318	protein_coding	ENST00000689094	8758546	395709.000000	contact 17:8757071-8759006_17:8360708-8369181 distance:393094
chr17:8362761-8362912	17	8362762	8362912	ENSG00000196544	protein_coding	ENST00000389017	8190180	172657.000000	contact 17:8187576-8191271_17:8360708-8369181 distance:175521
chr17:836279-836430	17	836280	836430	ENSG00000167693	protein_coding	ENST00000336868	979776	143421.000000	contact 17:976105-981380_17:825244-840871 distance:145685;contact 17:976105-981380_17:840872-871833 distance:122390
chr17:836519-836670	17	836520	836670	ENSG00000167693	protein_coding	ENST00000336868	979776	143181.000000	contact 17:976105-981380_17:825244-840871 distance:145685;contact 17:976105-981380_17:840872-871833 distance:122390
chr17:8365201-8365352	17	8365202	8365352	ENSG00000178921	protein_coding	ENST00000937382	8249277	116000.000000	contact 17:8242821-8249405_17:8360708-8369181 distance:118831;contact 17:8242821-8249405_17:8369182-8372015 distance:124485
chr17:8365201-8365352	17	8365202	8365352	ENSG00000178971	protein_coding	ENST00000651323	8248056	117221.000000	contact 17:8242821-8249405_17:8360708-8369181 distance:118831;contact 17:8242821-8249405_17:8369182-8372015 distance:124485
chr17:8365201-8365352	17	8365202	8365352	ENSG00000183318	protein_coding	ENST00000689094	8758546	393269.000000	contact 17:8757071-8759006_17:8360708-8369181 distance:393094;contact 17:8757071-8759006_17:8369182-8372015 distance:387440
chr17:8365201-8365352	17	8365202	8365352	ENSG00000196544	protein_coding	ENST00000389017	8190180	175097.000000	contact 17:8187576-8191271_17:8360708-8369181 distance:175521
chr17:8366341-8366492	17	8366342	8366492	ENSG00000178921	protein_coding	ENST00000937382	8249277	117140.000000	contact 17:8242821-8249405_17:8360708-8369181 distance:118831;contact 17:8242821-8249405_17:8369182-8372015 distance:124485
chr17:8366341-8366492	17	8366342	8366492	ENSG00000178971	protein_coding	ENST00000651323	8248056	118361.000000	contact 17:8242821-8249405_17:8360708-8369181 distance:118831;contact 17:8242821-8249405_17:8369182-8372015 distance:124485
chr17:8366341-8366492	17	8366342	8366492	ENSG00000183318	protein_coding	ENST00000689094	8758546	392129.000000	contact 17:8757071-8759006_17:8360708-8369181 distance:393094;contact 17:8757071-8759006_17:8369182-8372015 distance:387440
chr17:8366341-8366492	17	8366342	8366492	ENSG00000196544	protein_coding	ENST00000389017	8190180	176237.000000	contact 17:8187576-8191271_17:8360708-8369181 distance:175521
chr17:8366501-8366652	17	8366502	8366652	ENSG00000178921	protein_coding	ENST00000937382	8249277	117300.000000	contact 17:8242821-8249405_17:8360708-8369181 distance:118831;contact 17:8242821-8249405_17:8369182-8372015 distance:124485
chr17:8366501-8366652	17	8366502	8366652	ENSG00000178971	protein_coding	ENST00000651323	8248056	118521.000000	contact 17:8242821-8249405_17:8360708-8369181 distance:118831;contact 17:8242821-8249405_17:8369182-8372015 distance:124485
chr17:8366501-8366652	17	8366502	8366652	ENSG00000183318	protein_coding	ENST00000689094	8758546	391969.000000	contact 17:8757071-8759006_17:8360708-8369181 distance:393094;contact 17:8757071-8759006_17:8369182-8372015 distance:387440
chr17:8366501-8366652	17	8366502	8366652	ENSG00000196544	protein_coding	ENST00000389017	8190180	176397.000000	contact 17:8187576-8191271_17:8360708-8369181 distance:175521
chr17:8371901-8372052	17	8371902	8372052	ENSG00000108961	protein_coding	ENST00000439238	8288678	83299.000000	contact 17:8257833-8295048_17:8372016-8375415 distance:97275
chr17:8371901-8372052	17	8371902	8372052	ENSG00000125434	protein_coding	ENST00000380067	8294852	77125.000000	contact 17:8257833-8295048_17:8372016-8375415 distance:97275
chr17:8371901-8372052	17	8371902	8372052	ENSG00000161973	protein_coding	ENST00000857513	8745935	373958.000000	contact 17:8742121-8753384_17:8372016-8375415 distance:374037
chr17:8371901-8372052	17	8371902	8372052	ENSG00000178921	protein_coding	ENST00000937382	8249277	122700.000000	contact 17:8242821-8249405_17:8360708-8369181 distance:118831;contact 17:8257833-8295048_17:8372016-8375415 distance:97275;contact 17:8242821-8249405_17:8369182-8372015 distance:124485
chr17:8371901-8372052	17	8371902	8372052	ENSG00000178971	protein_coding	ENST00000651323	8248056	123921.000000	contact 17:8242821-8249405_17:8360708-8369181 distance:118831;contact 17:8242821-8249405_17:8369182-8372015 distance:124485
chr17:8371901-8372052	17	8371902	8372052	ENSG00000183318	protein_coding	ENST00000689094	8758546	386569.000000	contact 17:8757071-8759006_17:8360708-8369181 distance:393094;contact 17:8757071-8759006_17:8369182-8372015 distance:387440
chr17:8371901-8372052	17	8371902	8372052	ENSG00000196544	protein_coding	ENST00000389017	8190180	181797.000000	contact 17:8187576-8191271_17:8360708-8369181 distance:175521
chr17:8375881-8376032	17	8375882	8376032	ENSG00000108961	protein_coding	ENST00000439238	8288678	87279.000000	contact 17:8257833-8295048_17:8377177-8377543 distance:100920;contact 17:8257833-8295048_17:8372016-8375415 distance:97275
chr17:8375881-8376032	17	8375882	8376032	ENSG00000125434	protein_coding	ENST00000380067	8294852	81105.000000	contact 17:8257833-8295048_17:8377177-8377543 distance:100920;contact 17:8257833-8295048_17:8372016-8375415 distance:97275
chr17:8375881-8376032	17	8375882	8376032	ENSG00000141499	protein_coding	ENST00000316024	7686301	689656.000000	contact 17:7684178-7687235_17:8377177-8377543 distance:691654;contact 17:7687236-7687807_17:8377177-8377543 distance:689839
chr17:8375881-8376032	17	8375882	8376032	ENSG00000141510	protein_coding	ENST00000714409	7687490	688467.000000	contact 17:7684178-7687235_17:8377177-8377543 distance:691654;contact 17:7687236-7687807_17:8377177-8377543 distance:689839
chr17:8375881-8376032	17	8375882	8376032	ENSG00000161973	protein_coding	ENST00000857513	8745935	369978.000000	contact 17:8742121-8753384_17:8377544-8377722 distance:370119;contact 17:8742121-8753384_17:8377177-8377543 distance:370392;contact 17:8742121-8753384_17:8372016-8375415 distance:374037
chr17:8375881-8376032	17	8375882	8376032	ENSG00000178921	protein_coding	ENST00000937382	8249277	126680.000000	contact 17:8242821-8249405_17:8369182-8372015 distance:124485;contact 17:8242821-8249405_17:8377177-8377543 distance:131247;contact 17:8257833-8295048_17:8377177-8377543 distance:100920;contact 17:8257833-8295048_17:8372016-8375415 distance:97275
chr17:8375881-8376032	17	8375882	8376032	ENSG00000178971	protein_coding	ENST00000651323	8248056	127901.000000	contact 17:8242821-8249405_17:8369182-8372015 distance:124485;contact 17:8242821-8249405_17:8377177-8377543 distance:131247
chr17:8375881-8376032	17	8375882	8376032	ENSG00000178999	protein_coding	ENST00000932557	8210584	165373.000000	contact 17:8208876-8218151_17:8377177-8377543 distance:163847
chr17:8375881-8376032	17	8375882	8376032	ENSG00000179029	protein_coding	ENST00000532998	8176373	199584.000000	contact 17:8166471-8179673_17:8377177-8377543 distance:204288
chr17:8375881-8376032	17	8375882	8376032	ENSG00000179094	protein_coding	ENST00000317276	8152404	223553.000000	contact 17:8153749-8156682_17:8377177-8377543 distance:222145;contact 17:8156683-8166470_17:8377177-8377543 distance:215784
chr17:8375881-8376032	17	8375882	8376032	ENSG00000179111	protein_coding	ENST00000541682	8124106	251851.000000	contact 17:8122997-8127106_17:8377177-8377543 distance:252309
chr17:8375881-8376032	17	8375882	8376032	ENSG00000183318	protein_coding	ENST00000689094	8758546	382589.000000	contact 17:8757071-8759006_17:8369182-8372015 distance:387440;contact 17:8757071-8759006_17:8377177-8377543 distance:380678
chr17:8375881-8376032	17	8375882	8376032	ENSG00000196544	protein_coding	ENST00000389017	8190180	185777.000000	contact 17:8187576-8191271_17:8377177-8377543 distance:187937
chr17:8375881-8376032	17	8375882	8376032	ENSG00000220205	protein_coding	ENST00000316509	8162948	213009.000000	contact 17:8156683-8166470_17:8377177-8377543 distance:215784
chr17:8375881-8376032	17	8375882	8376032	ENSG00000263620	protein_coding	ENST00000498285	8162975	212982.000000	contact 17:8156683-8166470_17:8377177-8377543 distance:215784
chr17:8376106-8376257	17	8376107	8376257	ENSG00000108961	protein_coding	ENST00000439238	8288678	87504.000000	contact 17:8257833-8295048_17:8377177-8377543 distance:100920;contact 17:8257833-8295048_17:8372016-8375415 distance:97275
chr17:8376106-8376257	17	8376107	8376257	ENSG00000125434	protein_coding	ENST00000380067	8294852	81330.000000	contact 17:8257833-8295048_17:8377177-8377543 distance:100920;contact 17:8257833-8295048_17:8372016-8375415 distance:97275
chr17:8376106-8376257	17	8376107	8376257	ENSG00000141499	protein_coding	ENST00000316024	7686301	689881.000000	contact 17:7684178-7687235_17:8377177-8377543 distance:691654;contact 17:7687236-7687807_17:8377177-8377543 distance:689839
chr17:8376106-8376257	17	8376107	8376257	ENSG00000141510	protein_coding	ENST00000714409	7687490	688692.000000	contact 17:7684178-7687235_17:8377177-8377543 distance:691654;contact 17:7687236-7687807_17:8377177-8377543 distance:689839
chr17:8376106-8376257	17	8376107	8376257	ENSG00000161973	protein_coding	ENST00000857513	8745935	369753.000000	contact 17:8742121-8753384_17:8377544-8377722 distance:370119;contact 17:8742121-8753384_17:8377177-8377543 distance:370392;contact 17:8742121-8753384_17:8372016-8375415 distance:374037
chr17:8376106-8376257	17	8376107	8376257	ENSG00000178921	protein_coding	ENST00000937382	8249277	126905.000000	contact 17:8242821-8249405_17:8369182-8372015 distance:124485;contact 17:8242821-8249405_17:8377177-8377543 distance:131247;contact 17:8257833-8295048_17:8377177-8377543 distance:100920;contact 17:8257833-8295048_17:8372016-8375415 distance:97275
chr17:8376106-8376257	17	8376107	8376257	ENSG00000178971	protein_coding	ENST00000651323	8248056	128126.000000	contact 17:8242821-8249405_17:8369182-8372015 distance:124485;contact 17:8242821-8249405_17:8377177-8377543 distance:131247
chr17:8376106-8376257	17	8376107	8376257	ENSG00000178999	protein_coding	ENST00000932557	8210584	165598.000000	contact 17:8208876-8218151_17:8377177-8377543 distance:163847
chr17:8376106-8376257	17	8376107	8376257	ENSG00000179029	protein_coding	ENST00000532998	8176373	199809.000000	contact 17:8166471-8179673_17:8377177-8377543 distance:204288
chr17:8376106-8376257	17	8376107	8376257	ENSG00000179094	protein_coding	ENST00000317276	8152404	223778.000000	contact 17:8153749-8156682_17:8377177-8377543 distance:222145;contact 17:8156683-8166470_17:8377177-8377543 distance:215784
chr17:8376106-8376257	17	8376107	8376257	ENSG00000179111	protein_coding	ENST00000541682	8124106	252076.000000	contact 17:8122997-8127106_17:8377177-8377543 distance:252309
chr17:8376106-8376257	17	8376107	8376257	ENSG00000183318	protein_coding	ENST00000689094	8758546	382364.000000	contact 17:8757071-8759006_17:8369182-8372015 distance:387440;contact 17:8757071-8759006_17:8377177-8377543 distance:380678
chr17:8376106-8376257	17	8376107	8376257	ENSG00000196544	protein_coding	ENST00000389017	8190180	186002.000000	contact 17:8187576-8191271_17:8377177-8377543 distance:187937
chr17:8376106-8376257	17	8376107	8376257	ENSG00000220205	protein_coding	ENST00000316509	8162948	213234.000000	contact 17:8156683-8166470_17:8377177-8377543 distance:215784
chr17:8376106-8376257	17	8376107	8376257	ENSG00000263620	protein_coding	ENST00000498285	8162975	213207.000000	contact 17:8156683-8166470_17:8377177-8377543 distance:215784
chr17:8376261-8376412	17	8376262	8376412	ENSG00000108961	protein_coding	ENST00000439238	8288678	87659.000000	contact 17:8257833-8295048_17:8377177-8377543 distance:100920;contact 17:8257833-8295048_17:8372016-8375415 distance:97275
chr17:8376261-8376412	17	8376262	8376412	ENSG00000125434	protein_coding	ENST00000380067	8294852	81485.000000	contact 17:8257833-8295048_17:8377177-8377543 distance:100920;contact 17:8257833-8295048_17:8372016-8375415 distance:97275
chr17:8376261-8376412	17	8376262	8376412	ENSG00000141499	protein_coding	ENST00000316024	7686301	690036.000000	contact 17:7684178-7687235_17:8377177-8377543 distance:691654;contact 17:7687236-7687807_17:8377177-8377543 distance:689839
chr17:8376261-8376412	17	8376262	8376412	ENSG00000141510	protein_coding	ENST00000714409	7687490	688847.000000	contact 17:7684178-7687235_17:8377177-8377543 distance:691654;contact 17:7687236-7687807_17:8377177-8377543 distance:689839
chr17:8376261-8376412	17	8376262	8376412	ENSG00000161973	protein_coding	ENST00000857513	8745935	369598.000000	contact 17:8742121-8753384_17:8377544-8377722 distance:370119;contact 17:8742121-8753384_17:8377177-8377543 distance:370392;contact 17:8742121-8753384_17:8372016-8375415 distance:374037
chr17:8376261-8376412	17	8376262	8376412	ENSG00000178921	protein_coding	ENST00000937382	8249277	127060.000000	contact 17:8242821-8249405_17:8369182-8372015 distance:124485;contact 17:8242821-8249405_17:8377177-8377543 distance:131247;contact 17:8257833-8295048_17:8377177-8377543 distance:100920;contact 17:8257833-8295048_17:8372016-8375415 distance:97275
chr17:8376261-8376412	17	8376262	8376412	ENSG00000178971	protein_coding	ENST00000651323	8248056	128281.000000	contact 17:8242821-8249405_17:8369182-8372015 distance:124485;contact 17:8242821-8249405_17:8377177-8377543 distance:131247
chr17:8376261-8376412	17	8376262	8376412	ENSG00000178999	protein_coding	ENST00000932557	8210584	165753.000000	contact 17:8208876-8218151_17:8377177-8377543 distance:163847
chr17:8376261-8376412	17	8376262	8376412	ENSG00000179029	protein_coding	ENST00000532998	8176373	199964.000000	contact 17:8166471-8179673_17:8377177-8377543 distance:204288
chr17:8376261-8376412	17	8376262	8376412	ENSG00000179094	protein_coding	ENST00000317276	8152404	223933.000000	contact 17:8153749-8156682_17:8377177-8377543 distance:222145;contact 17:8156683-8166470_17:8377177-8377543 distance:215784
chr17:8376261-8376412	17	8376262	8376412	ENSG00000179111	protein_coding	ENST00000541682	8124106	252231.000000	contact 17:8122997-8127106_17:8377177-8377543 distance:252309
chr17:8376261-8376412	17	8376262	8376412	ENSG00000183318	protein_coding	ENST00000689094	8758546	382209.000000	contact 17:8757071-8759006_17:8369182-8372015 distance:387440;contact 17:8757071-8759006_17:8377177-8377543 distance:380678
chr17:8376261-8376412	17	8376262	8376412	ENSG00000196544	protein_coding	ENST00000389017	8190180	186157.000000	contact 17:8187576-8191271_17:8377177-8377543 distance:187937
chr17:8376261-8376412	17	8376262	8376412	ENSG00000220205	protein_coding	ENST00000316509	8162948	213389.000000	contact 17:8156683-8166470_17:8377177-8377543 distance:215784
chr17:8376261-8376412	17	8376262	8376412	ENSG00000263620	protein_coding	ENST00000498285	8162975	213362.000000	contact 17:8156683-8166470_17:8377177-8377543 distance:215784
chr17:8376426-8376577	17	8376427	8376577	ENSG00000108961	protein_coding	ENST00000439238	8288678	87824.000000	contact 17:8257833-8295048_17:8377177-8377543 distance:100920;contact 17:8257833-8295048_17:8372016-8375415 distance:97275
chr17:8376426-8376577	17	8376427	8376577	ENSG00000125434	protein_coding	ENST00000380067	8294852	81650.000000	contact 17:8257833-8295048_17:8377177-8377543 distance:100920;contact 17:8257833-8295048_17:8372016-8375415 distance:97275
chr17:8376426-8376577	17	8376427	8376577	ENSG00000141499	protein_coding	ENST00000316024	7686301	690201.000000	contact 17:7684178-7687235_17:8377177-8377543 distance:691654;contact 17:7687236-7687807_17:8377177-8377543 distance:689839
chr17:8376426-8376577	17	8376427	8376577	ENSG00000141510	protein_coding	ENST00000714409	7687490	689012.000000	contact 17:7684178-7687235_17:8377177-8377543 distance:691654;contact 17:7687236-7687807_17:8377177-8377543 distance:689839
chr17:8376426-8376577	17	8376427	8376577	ENSG00000161973	protein_coding	ENST00000857513	8745935	369433.000000	contact 17:8742121-8753384_17:8377544-8377722 distance:370119;contact 17:8742121-8753384_17:8377177-8377543 distance:370392;contact 17:8742121-8753384_17:8372016-8375415 distance:374037
chr17:8376426-8376577	17	8376427	8376577	ENSG00000178921	protein_coding	ENST00000937382	8249277	127225.000000	contact 17:8242821-8249405_17:8369182-8372015 distance:124485;contact 17:8242821-8249405_17:8377177-8377543 distance:131247;contact 17:8257833-8295048_17:8377177-8377543 distance:100920;contact 17:8257833-8295048_17:8372016-8375415 distance:97275
chr17:8376426-8376577	17	8376427	8376577	ENSG00000178971	protein_coding	ENST00000651323	8248056	128446.000000	contact 17:8242821-8249405_17:8369182-8372015 distance:124485;contact 17:8242821-8249405_17:8377177-8377543 distance:131247
chr17:8376426-8376577	17	8376427	8376577	ENSG00000178999	protein_coding	ENST00000932557	8210584	165918.000000	contact 17:8208876-8218151_17:8377177-8377543 distance:163847
chr17:8376426-8376577	17	8376427	8376577	ENSG00000179029	protein_coding	ENST00000532998	8176373	200129.000000	contact 17:8166471-8179673_17:8377177-8377543 distance:204288
chr17:8376426-8376577	17	8376427	8376577	ENSG00000179094	protein_coding	ENST00000317276	8152404	224098.000000	contact 17:8153749-8156682_17:8377177-8377543 distance:222145;contact 17:8156683-8166470_17:8377177-8377543 distance:215784
chr17:8376426-8376577	17	8376427	8376577	ENSG00000179111	protein_coding	ENST00000541682	8124106	252396.000000	contact 17:8122997-8127106_17:8377177-8377543 distance:252309
chr17:8376426-8376577	17	8376427	8376577	ENSG00000183318	protein_coding	ENST00000689094	8758546	382044.000000	contact 17:8757071-8759006_17:8369182-8372015 distance:387440;contact 17:8757071-8759006_17:8377177-8377543 distance:380678
chr17:8376426-8376577	17	8376427	8376577	ENSG00000196544	protein_coding	ENST00000389017	8190180	186322.000000	contact 17:8187576-8191271_17:8377177-8377543 distance:187937
chr17:8376426-8376577	17	8376427	8376577	ENSG00000220205	protein_coding	ENST00000316509	8162948	213554.000000	contact 17:8156683-8166470_17:8377177-8377543 distance:215784
chr17:8376426-8376577	17	8376427	8376577	ENSG00000263620	protein_coding	ENST00000498285	8162975	213527.000000	contact 17:8156683-8166470_17:8377177-8377543 distance:215784
chr17:8376961-8377112	17	8376962	8377112	ENSG00000108961	protein_coding	ENST00000439238	8288678	88359.000000	contact 17:8257833-8295048_17:8377177-8377543 distance:100920;contact 17:8257833-8295048_17:8372016-8375415 distance:97275
chr17:8376961-8377112	17	8376962	8377112	ENSG00000125434	protein_coding	ENST00000380067	8294852	82185.000000	contact 17:8257833-8295048_17:8377177-8377543 distance:100920;contact 17:8257833-8295048_17:8372016-8375415 distance:97275
chr17:8376961-8377112	17	8376962	8377112	ENSG00000141499	protein_coding	ENST00000316024	7686301	690736.000000	contact 17:7684178-7687235_17:8377177-8377543 distance:691654;contact 17:7687236-7687807_17:8377177-8377543 distance:689839
chr17:8376961-8377112	17	8376962	8377112	ENSG00000141510	protein_coding	ENST00000714409	7687490	689547.000000	contact 17:7684178-7687235_17:8377177-8377543 distance:691654;contact 17:7687236-7687807_17:8377177-8377543 distance:689839
chr17:8376961-8377112	17	8376962	8377112	ENSG00000161973	protein_coding	ENST00000857513	8745935	368898.000000	contact 17:8742121-8753384_17:8377544-8377722 distance:370119;contact 17:8742121-8753384_17:8377177-8377543 distance:370392;contact 17:8742121-8753384_17:8372016-8375415 distance:374037
chr17:8376961-8377112	17	8376962	8377112	ENSG00000178921	protein_coding	ENST00000937382	8249277	127760.000000	contact 17:8242821-8249405_17:8369182-8372015 distance:124485;contact 17:8242821-8249405_17:8377177-8377543 distance:131247;contact 17:8257833-8295048_17:8377177-8377543 distance:100920;contact 17:8257833-8295048_17:8372016-8375415 distance:97275
chr17:8376961-8377112	17	8376962	8377112	ENSG00000178971	protein_coding	ENST00000651323	8248056	128981.000000	contact 17:8242821-8249405_17:8369182-8372015 distance:124485;contact 17:8242821-8249405_17:8377177-8377543 distance:131247
chr17:8376961-8377112	17	8376962	8377112	ENSG00000178999	protein_coding	ENST00000932557	8210584	166453.000000	contact 17:8208876-8218151_17:8377177-8377543 distance:163847
chr17:8376961-8377112	17	8376962	8377112	ENSG00000179029	protein_coding	ENST00000532998	8176373	200664.000000	contact 17:8166471-8179673_17:8377177-8377543 distance:204288
chr17:8376961-8377112	17	8376962	8377112	ENSG00000179094	protein_coding	ENST00000317276	8152404	224633.000000	contact 17:8153749-8156682_17:8377177-8377543 distance:222145;contact 17:8156683-8166470_17:8377177-8377543 distance:215784
chr17:8376961-8377112	17	8376962	8377112	ENSG00000179111	protein_coding	ENST00000541682	8124106	252931.000000	contact 17:8122997-8127106_17:8377177-8377543 distance:252309
chr17:8376961-8377112	17	8376962	8377112	ENSG00000183318	protein_coding	ENST00000689094	8758546	381509.000000	contact 17:8757071-8759006_17:8369182-8372015 distance:387440;contact 17:8757071-8759006_17:8377177-8377543 distance:380678
chr17:8376961-8377112	17	8376962	8377112	ENSG00000196544	protein_coding	ENST00000389017	8190180	186857.000000	contact 17:8187576-8191271_17:8377177-8377543 distance:187937
chr17:8376961-8377112	17	8376962	8377112	ENSG00000220205	protein_coding	ENST00000316509	8162948	214089.000000	contact 17:8156683-8166470_17:8377177-8377543 distance:215784
chr17:8376961-8377112	17	8376962	8377112	ENSG00000263620	protein_coding	ENST00000498285	8162975	214062.000000	contact 17:8156683-8166470_17:8377177-8377543 distance:215784
chr17:8382361-8382512	17	8382362	8382512	ENSG00000108961	protein_coding	ENST00000439238	8288678	93759.000000	contact 17:8257833-8295048_17:8377177-8377543 distance:100920
chr17:8382361-8382512	17	8382362	8382512	ENSG00000125434	protein_coding	ENST00000380067	8294852	87585.000000	contact 17:8257833-8295048_17:8377177-8377543 distance:100920
chr17:8382361-8382512	17	8382362	8382512	ENSG00000141499	protein_coding	ENST00000316024	7686301	696136.000000	contact 17:7684178-7687235_17:8377177-8377543 distance:691654;contact 17:7687236-7687807_17:8377177-8377543 distance:689839
chr17:8382361-8382512	17	8382362	8382512	ENSG00000141510	protein_coding	ENST00000714409	7687490	694947.000000	contact 17:7684178-7687235_17:8377177-8377543 distance:691654;contact 17:7687236-7687807_17:8377177-8377543 distance:689839
chr17:8382361-8382512	17	8382362	8382512	ENSG00000161973	protein_coding	ENST00000857513	8745935	363498.000000	contact 17:8742121-8753384_17:8377177-8377543 distance:370392;contact 17:8742121-8753384_17:8377544-8377722 distance:370119
chr17:8382361-8382512	17	8382362	8382512	ENSG00000178921	protein_coding	ENST00000937382	8249277	133160.000000	contact 17:8242821-8249405_17:8377177-8377543 distance:131247;contact 17:8257833-8295048_17:8377177-8377543 distance:100920
chr17:8382361-8382512	17	8382362	8382512	ENSG00000178971	protein_coding	ENST00000651323	8248056	134381.000000	contact 17:8242821-8249405_17:8377177-8377543 distance:131247
chr17:8382361-8382512	17	8382362	8382512	ENSG00000178999	protein_coding	ENST00000932557	8210584	171853.000000	contact 17:8208876-8218151_17:8377177-8377543 distance:163847
chr17:8382361-8382512	17	8382362	8382512	ENSG00000179029	protein_coding	ENST00000532998	8176373	206064.000000	contact 17:8166471-8179673_17:8377177-8377543 distance:204288
chr17:8382361-8382512	17	8382362	8382512	ENSG00000179094	protein_coding	ENST00000317276	8152404	230033.000000	contact 17:8153749-8156682_17:8377177-8377543 distance:222145;contact 17:8156683-8166470_17:8377177-8377543 distance:215784
chr17:8382361-8382512	17	8382362	8382512	ENSG00000179111	protein_coding	ENST00000541682	8124106	258331.000000	contact 17:8122997-8127106_17:8377177-8377543 distance:252309
chr17:8382361-8382512	17	8382362	8382512	ENSG00000183318	protein_coding	ENST00000689094	8758546	376109.000000	contact 17:8757071-8759006_17:8377177-8377543 distance:380678
chr17:8382361-8382512	17	8382362	8382512	ENSG00000196544	protein_coding	ENST00000389017	8190180	192257.000000	contact 17:8187576-8191271_17:8377177-8377543 distance:187937
chr17:8382361-8382512	17	8382362	8382512	ENSG00000220205	protein_coding	ENST00000316509	8162948	219489.000000	contact 17:8156683-8166470_17:8377177-8377543 distance:215784
chr17:8382361-8382512	17	8382362	8382512	ENSG00000263620	protein_coding	ENST00000498285	8162975	219462.000000	contact 17:8156683-8166470_17:8377177-8377543 distance:215784
chr17:8382621-8382772	17	8382622	8382772	ENSG00000161973	protein_coding	ENST00000857513	8745935	363238.000000	contact 17:8742121-8753384_17:8377544-8377722 distance:370119
chr17:8384621-8384772	17	8384622	8384772	ENSG00000065320	protein_coding	ENST00000962853	9021210	636513.000000	contact 17:9019071-9026318_17:8387894-8394099 distance:631698
chr17:8384621-8384772	17	8384622	8384772	ENSG00000132510	protein_coding	ENST00000911119	7834193	550504.000000	contact 17:7838935-7846255_17:8387894-8394099 distance:548401
chr17:8384621-8384772	17	8384622	8384772	ENSG00000141506	protein_coding	ENST00000447110	8965707	581010.000000	contact 17:8963655-8970197_17:8387894-8394099 distance:575930
chr17:8384621-8384772	17	8384622	8384772	ENSG00000161973	protein_coding	ENST00000857513	8745935	361238.000000	contact 17:8742121-8753384_17:8387894-8394099 distance:356756
chr17:8384621-8384772	17	8384622	8384772	ENSG00000166579	protein_coding	ENST00000953599	8436067	51370.000000	contact 17:8433112-8437102_17:8387894-8394099 distance:44111
chr17:8384621-8384772	17	8384622	8384772	ENSG00000179029	protein_coding	ENST00000532998	8176373	208324.000000	contact 17:8166471-8179673_17:8387894-8394099 distance:217924
chr17:8384621-8384772	17	8384622	8384772	ENSG00000179094	protein_coding	ENST00000317276	8152404	232293.000000	contact 17:8156683-8166470_17:8387894-8394099 distance:229420
chr17:8384621-8384772	17	8384622	8384772	ENSG00000183318	protein_coding	ENST00000689094	8758546	373849.000000	contact 17:8757071-8759006_17:8387894-8394099 distance:367042
chr17:8384621-8384772	17	8384622	8384772	ENSG00000220205	protein_coding	ENST00000316509	8162948	221749.000000	contact 17:8156683-8166470_17:8387894-8394099 distance:229420
chr17:8384621-8384772	17	8384622	8384772	ENSG00000263620	protein_coding	ENST00000498285	8162975	221722.000000	contact 17:8156683-8166470_17:8387894-8394099 distance:229420
chr17:8384861-8385012	17	8384862	8385012	ENSG00000065320	protein_coding	ENST00000962853	9021210	636273.000000	contact 17:9019071-9026318_17:8387894-8394099 distance:631698
chr17:8384861-8385012	17	8384862	8385012	ENSG00000132510	protein_coding	ENST00000911119	7834193	550744.000000	contact 17:7838935-7846255_17:8387894-8394099 distance:548401
chr17:8384861-8385012	17	8384862	8385012	ENSG00000141506	protein_coding	ENST00000447110	8965707	580770.000000	contact 17:8963655-8970197_17:8387894-8394099 distance:575930
chr17:8384861-8385012	17	8384862	8385012	ENSG00000161973	protein_coding	ENST00000857513	8745935	360998.000000	contact 17:8742121-8753384_17:8387894-8394099 distance:356756
chr17:8384861-8385012	17	8384862	8385012	ENSG00000166579	protein_coding	ENST00000953599	8436067	51130.000000	contact 17:8433112-8437102_17:8387894-8394099 distance:44111
chr17:8384861-8385012	17	8384862	8385012	ENSG00000179029	protein_coding	ENST00000532998	8176373	208564.000000	contact 17:8166471-8179673_17:8387894-8394099 distance:217924
chr17:8384861-8385012	17	8384862	8385012	ENSG00000179094	protein_coding	ENST00000317276	8152404	232533.000000	contact 17:8156683-8166470_17:8387894-8394099 distance:229420
chr17:8384861-8385012	17	8384862	8385012	ENSG00000183318	protein_coding	ENST00000689094	8758546	373609.000000	contact 17:8757071-8759006_17:8387894-8394099 distance:367042
chr17:8384861-8385012	17	8384862	8385012	ENSG00000220205	protein_coding	ENST00000316509	8162948	221989.000000	contact 17:8156683-8166470_17:8387894-8394099 distance:229420
chr17:8384861-8385012	17	8384862	8385012	ENSG00000263620	protein_coding	ENST00000498285	8162975	221962.000000	contact 17:8156683-8166470_17:8387894-8394099 distance:229420
chr17:8385061-8385212	17	8385062	8385212	ENSG00000065320	protein_coding	ENST00000962853	9021210	636073.000000	contact 17:9019071-9026318_17:8387894-8394099 distance:631698
chr17:8385061-8385212	17	8385062	8385212	ENSG00000132510	protein_coding	ENST00000911119	7834193	550944.000000	contact 17:7838935-7846255_17:8387894-8394099 distance:548401
chr17:8385061-8385212	17	8385062	8385212	ENSG00000141506	protein_coding	ENST00000447110	8965707	580570.000000	contact 17:8963655-8970197_17:8387894-8394099 distance:575930
chr17:8385061-8385212	17	8385062	8385212	ENSG00000161973	protein_coding	ENST00000857513	8745935	360798.000000	contact 17:8742121-8753384_17:8387894-8394099 distance:356756
chr17:8385061-8385212	17	8385062	8385212	ENSG00000166579	protein_coding	ENST00000953599	8436067	50930.000000	contact 17:8433112-8437102_17:8387894-8394099 distance:44111
chr17:8385061-8385212	17	8385062	8385212	ENSG00000179029	protein_coding	ENST00000532998	8176373	208764.000000	contact 17:8166471-8179673_17:8387894-8394099 distance:217924
chr17:8385061-8385212	17	8385062	8385212	ENSG00000179094	protein_coding	ENST00000317276	8152404	232733.000000	contact 17:8156683-8166470_17:8387894-8394099 distance:229420
chr17:8385061-8385212	17	8385062	8385212	ENSG00000183318	protein_coding	ENST00000689094	8758546	373409.000000	contact 17:8757071-8759006_17:8387894-8394099 distance:367042
chr17:8385061-8385212	17	8385062	8385212	ENSG00000220205	protein_coding	ENST00000316509	8162948	222189.000000	contact 17:8156683-8166470_17:8387894-8394099 distance:229420
chr17:8385061-8385212	17	8385062	8385212	ENSG00000263620	protein_coding	ENST00000498285	8162975	222162.000000	contact 17:8156683-8166470_17:8387894-8394099 distance:229420
chr17:8385221-8385372	17	8385222	8385372	ENSG00000065320	protein_coding	ENST00000962853	9021210	635913.000000	contact 17:9019071-9026318_17:8387894-8394099 distance:631698
chr17:8385221-8385372	17	8385222	8385372	ENSG00000132510	protein_coding	ENST00000911119	7834193	551104.000000	contact 17:7838935-7846255_17:8387894-8394099 distance:548401
chr17:8385221-8385372	17	8385222	8385372	ENSG00000141506	protein_coding	ENST00000447110	8965707	580410.000000	contact 17:8963655-8970197_17:8387894-8394099 distance:575930
chr17:8385221-8385372	17	8385222	8385372	ENSG00000161973	protein_coding	ENST00000857513	8745935	360638.000000	contact 17:8742121-8753384_17:8387894-8394099 distance:356756
chr17:8385221-8385372	17	8385222	8385372	ENSG00000166579	protein_coding	ENST00000953599	8436067	50770.000000	contact 17:8433112-8437102_17:8387894-8394099 distance:44111
chr17:8385221-8385372	17	8385222	8385372	ENSG00000179029	protein_coding	ENST00000532998	8176373	208924.000000	contact 17:8166471-8179673_17:8387894-8394099 distance:217924
chr17:8385221-8385372	17	8385222	8385372	ENSG00000179094	protein_coding	ENST00000317276	8152404	232893.000000	contact 17:8156683-8166470_17:8387894-8394099 distance:229420
chr17:8385221-8385372	17	8385222	8385372	ENSG00000183318	protein_coding	ENST00000689094	8758546	373249.000000	contact 17:8757071-8759006_17:8387894-8394099 distance:367042
chr17:8385221-8385372	17	8385222	8385372	ENSG00000220205	protein_coding	ENST00000316509	8162948	222349.000000	contact 17:8156683-8166470_17:8387894-8394099 distance:229420
chr17:8385221-8385372	17	8385222	8385372	ENSG00000263620	protein_coding	ENST00000498285	8162975	222322.000000	contact 17:8156683-8166470_17:8387894-8394099 distance:229420
chr17:838599-838750	17	838600	838750	ENSG00000167693	protein_coding	ENST00000336868	979776	141101.000000	contact 17:976105-981380_17:825244-840871 distance:145685;contact 17:976105-981380_17:840872-871833 distance:122390
chr17:8391841-8391992	17	8391842	8391992	ENSG00000065320	protein_coding	ENST00000962853	9021210	629293.000000	contact 17:9019071-9026318_17:8387894-8394099 distance:631698;contact 17:9019071-9026318_17:8394100-8395324 distance:627982
chr17:8391841-8391992	17	8391842	8391992	ENSG00000132510	protein_coding	ENST00000911119	7834193	557724.000000	contact 17:7838935-7846255_17:8387894-8394099 distance:548401
chr17:8391841-8391992	17	8391842	8391992	ENSG00000141506	protein_coding	ENST00000447110	8965707	573790.000000	contact 17:8963655-8970197_17:8387894-8394099 distance:575930
chr17:8391841-8391992	17	8391842	8391992	ENSG00000161973	protein_coding	ENST00000857513	8745935	354018.000000	contact 17:8742121-8753384_17:8387894-8394099 distance:356756;contact 17:8742121-8753384_17:8394100-8395324 distance:353040
chr17:8391841-8391992	17	8391842	8391992	ENSG00000166579	protein_coding	ENST00000953599	8436067	44150.000000	contact 17:8433112-8437102_17:8387894-8394099 distance:44111;contact 17:8433112-8437102_17:8394100-8395324 distance:40395
chr17:8391841-8391992	17	8391842	8391992	ENSG00000179029	protein_coding	ENST00000532998	8176373	215544.000000	contact 17:8166471-8179673_17:8387894-8394099 distance:217924
chr17:8391841-8391992	17	8391842	8391992	ENSG00000179094	protein_coding	ENST00000317276	8152404	239513.000000	contact 17:8156683-8166470_17:8387894-8394099 distance:229420
chr17:8391841-8391992	17	8391842	8391992	ENSG00000183318	protein_coding	ENST00000689094	8758546	366629.000000	contact 17:8757071-8759006_17:8387894-8394099 distance:367042;contact 17:8757071-8759006_17:8394100-8395324 distance:363326
chr17:8391841-8391992	17	8391842	8391992	ENSG00000220205	protein_coding	ENST00000316509	8162948	228969.000000	contact 17:8156683-8166470_17:8387894-8394099 distance:229420
chr17:8391841-8391992	17	8391842	8391992	ENSG00000263620	protein_coding	ENST00000498285	8162975	228942.000000	contact 17:8156683-8166470_17:8387894-8394099 distance:229420
chr17:8393646-8393797	17	8393647	8393797	ENSG00000065320	protein_coding	ENST00000962853	9021210	627488.000000	contact 17:9019071-9026318_17:8387894-8394099 distance:631698;contact 17:9019071-9026318_17:8394100-8395324 distance:627982
chr17:8393646-8393797	17	8393647	8393797	ENSG00000132510	protein_coding	ENST00000911119	7834193	559529.000000	contact 17:7838935-7846255_17:8387894-8394099 distance:548401
chr17:8393646-8393797	17	8393647	8393797	ENSG00000141506	protein_coding	ENST00000447110	8965707	571985.000000	contact 17:8963655-8970197_17:8387894-8394099 distance:575930
chr17:8393646-8393797	17	8393647	8393797	ENSG00000161973	protein_coding	ENST00000857513	8745935	352213.000000	contact 17:8742121-8753384_17:8387894-8394099 distance:356756;contact 17:8742121-8753384_17:8394100-8395324 distance:353040
chr17:8393646-8393797	17	8393647	8393797	ENSG00000166579	protein_coding	ENST00000953599	8436067	42345.000000	contact 17:8433112-8437102_17:8387894-8394099 distance:44111;contact 17:8433112-8437102_17:8394100-8395324 distance:40395
chr17:8393646-8393797	17	8393647	8393797	ENSG00000179029	protein_coding	ENST00000532998	8176373	217349.000000	contact 17:8166471-8179673_17:8387894-8394099 distance:217924
chr17:8393646-8393797	17	8393647	8393797	ENSG00000179094	protein_coding	ENST00000317276	8152404	241318.000000	contact 17:8156683-8166470_17:8387894-8394099 distance:229420
chr17:8393646-8393797	17	8393647	8393797	ENSG00000183318	protein_coding	ENST00000689094	8758546	364824.000000	contact 17:8757071-8759006_17:8387894-8394099 distance:367042;contact 17:8757071-8759006_17:8394100-8395324 distance:363326
chr17:8393646-8393797	17	8393647	8393797	ENSG00000220205	protein_coding	ENST00000316509	8162948	230774.000000	contact 17:8156683-8166470_17:8387894-8394099 distance:229420
chr17:8393646-8393797	17	8393647	8393797	ENSG00000263620	protein_coding	ENST00000498285	8162975	230747.000000	contact 17:8156683-8166470_17:8387894-8394099 distance:229420
chr17:8393821-8393972	17	8393822	8393972	ENSG00000065320	protein_coding	ENST00000962853	9021210	627313.000000	contact 17:9019071-9026318_17:8387894-8394099 distance:631698;contact 17:9019071-9026318_17:8394100-8395324 distance:627982
chr17:8393821-8393972	17	8393822	8393972	ENSG00000132510	protein_coding	ENST00000911119	7834193	559704.000000	contact 17:7838935-7846255_17:8387894-8394099 distance:548401
chr17:8393821-8393972	17	8393822	8393972	ENSG00000141506	protein_coding	ENST00000447110	8965707	571810.000000	contact 17:8963655-8970197_17:8387894-8394099 distance:575930
chr17:8393821-8393972	17	8393822	8393972	ENSG00000161973	protein_coding	ENST00000857513	8745935	352038.000000	contact 17:8742121-8753384_17:8387894-8394099 distance:356756;contact 17:8742121-8753384_17:8394100-8395324 distance:353040
chr17:8393821-8393972	17	8393822	8393972	ENSG00000166579	protein_coding	ENST00000953599	8436067	42170.000000	contact 17:8433112-8437102_17:8387894-8394099 distance:44111;contact 17:8433112-8437102_17:8394100-8395324 distance:40395
chr17:8393821-8393972	17	8393822	8393972	ENSG00000179029	protein_coding	ENST00000532998	8176373	217524.000000	contact 17:8166471-8179673_17:8387894-8394099 distance:217924
chr17:8393821-8393972	17	8393822	8393972	ENSG00000179094	protein_coding	ENST00000317276	8152404	241493.000000	contact 17:8156683-8166470_17:8387894-8394099 distance:229420
chr17:8393821-8393972	17	8393822	8393972	ENSG00000183318	protein_coding	ENST00000689094	8758546	364649.000000	contact 17:8757071-8759006_17:8387894-8394099 distance:367042;contact 17:8757071-8759006_17:8394100-8395324 distance:363326
chr17:8393821-8393972	17	8393822	8393972	ENSG00000220205	protein_coding	ENST00000316509	8162948	230949.000000	contact 17:8156683-8166470_17:8387894-8394099 distance:229420
chr17:8393821-8393972	17	8393822	8393972	ENSG00000263620	protein_coding	ENST00000498285	8162975	230922.000000	contact 17:8156683-8166470_17:8387894-8394099 distance:229420
chr17:8394041-8394192	17	8394042	8394192	ENSG00000065320	protein_coding	ENST00000962853	9021210	627093.000000	contact 17:9019071-9026318_17:8387894-8394099 distance:631698;contact 17:9019071-9026318_17:8394100-8395324 distance:627982
chr17:8394041-8394192	17	8394042	8394192	ENSG00000132510	protein_coding	ENST00000911119	7834193	559924.000000	contact 17:7838935-7846255_17:8387894-8394099 distance:548401
chr17:8394041-8394192	17	8394042	8394192	ENSG00000141506	protein_coding	ENST00000447110	8965707	571590.000000	contact 17:8963655-8970197_17:8387894-8394099 distance:575930
chr17:8394041-8394192	17	8394042	8394192	ENSG00000161973	protein_coding	ENST00000857513	8745935	351818.000000	contact 17:8742121-8753384_17:8387894-8394099 distance:356756;contact 17:8742121-8753384_17:8394100-8395324 distance:353040
chr17:8394041-8394192	17	8394042	8394192	ENSG00000166579	protein_coding	ENST00000953599	8436067	41950.000000	contact 17:8433112-8437102_17:8387894-8394099 distance:44111;contact 17:8433112-8437102_17:8394100-8395324 distance:40395
chr17:8394041-8394192	17	8394042	8394192	ENSG00000179029	protein_coding	ENST00000532998	8176373	217744.000000	contact 17:8166471-8179673_17:8387894-8394099 distance:217924
chr17:8394041-8394192	17	8394042	8394192	ENSG00000179094	protein_coding	ENST00000317276	8152404	241713.000000	contact 17:8156683-8166470_17:8387894-8394099 distance:229420
chr17:8394041-8394192	17	8394042	8394192	ENSG00000183318	protein_coding	ENST00000689094	8758546	364429.000000	contact 17:8757071-8759006_17:8387894-8394099 distance:367042;contact 17:8757071-8759006_17:8394100-8395324 distance:363326
chr17:8394041-8394192	17	8394042	8394192	ENSG00000220205	protein_coding	ENST00000316509	8162948	231169.000000	contact 17:8156683-8166470_17:8387894-8394099 distance:229420
chr17:8394041-8394192	17	8394042	8394192	ENSG00000263620	protein_coding	ENST00000498285	8162975	231142.000000	contact 17:8156683-8166470_17:8387894-8394099 distance:229420
chr17:8410161-8410312	17	8410162	8410312	ENSG00000065320	protein_coding	ENST00000962853	9021210	610973.000000	contact 17:9019071-9026318_17:8406004-8408558 distance:615413
chr17:8410161-8410312	17	8410162	8410312	ENSG00000161973	protein_coding	ENST00000857513	8745935	335698.000000	contact 17:8742121-8753384_17:8400024-8406003 distance:344739;contact 17:8742121-8753384_17:8408559-8416508 distance:335219;contact 17:8742121-8753384_17:8406004-8408558 distance:340471
chr17:8410161-8410312	17	8410162	8410312	ENSG00000166579	protein_coding	ENST00000953599	8436067	25830.000000	contact 17:8433112-8437102_17:8406004-8408558 distance:27826
chr17:8410161-8410312	17	8410162	8410312	ENSG00000183318	protein_coding	ENST00000689094	8758546	348309.000000	contact 17:8757071-8759006_17:8400024-8406003 distance:355025;contact 17:8757071-8759006_17:8408559-8416508 distance:345505;contact 17:8757071-8759006_17:8406004-8408558 distance:350757
chr17:8410721-8410872	17	8410722	8410872	ENSG00000065320	protein_coding	ENST00000962853	9021210	610413.000000	contact 17:9019071-9026318_17:8406004-8408558 distance:615413
chr17:8410721-8410872	17	8410722	8410872	ENSG00000161973	protein_coding	ENST00000857513	8745935	335138.000000	contact 17:8742121-8753384_17:8400024-8406003 distance:344739;contact 17:8742121-8753384_17:8408559-8416508 distance:335219;contact 17:8742121-8753384_17:8406004-8408558 distance:340471
chr17:8410721-8410872	17	8410722	8410872	ENSG00000166579	protein_coding	ENST00000953599	8436067	25270.000000	contact 17:8433112-8437102_17:8406004-8408558 distance:27826
chr17:8410721-8410872	17	8410722	8410872	ENSG00000183318	protein_coding	ENST00000689094	8758546	347749.000000	contact 17:8757071-8759006_17:8400024-8406003 distance:355025;contact 17:8757071-8759006_17:8408559-8416508 distance:345505;contact 17:8757071-8759006_17:8406004-8408558 distance:350757
chr17:8420441-8420592	17	8420442	8420592	ENSG00000161973	protein_coding	ENST00000857513	8745935	325418.000000	contact 17:8742121-8753384_17:8408559-8416508 distance:335219;contact 17:8742121-8753384_17:8416509-8425605 distance:326695
chr17:8420441-8420592	17	8420442	8420592	ENSG00000183318	protein_coding	ENST00000689094	8758546	338029.000000	contact 17:8757071-8759006_17:8408559-8416508 distance:345505;contact 17:8757071-8759006_17:8416509-8425605 distance:336981
chr17:8420741-8420892	17	8420742	8420892	ENSG00000161973	protein_coding	ENST00000857513	8745935	325118.000000	contact 17:8742121-8753384_17:8408559-8416508 distance:335219;contact 17:8742121-8753384_17:8425606-8426327 distance:321786;contact 17:8742121-8753384_17:8416509-8425605 distance:326695
chr17:8420741-8420892	17	8420742	8420892	ENSG00000183318	protein_coding	ENST00000689094	8758546	337729.000000	contact 17:8757071-8759006_17:8408559-8416508 distance:345505;contact 17:8757071-8759006_17:8425606-8426327 distance:332072;contact 17:8757071-8759006_17:8416509-8425605 distance:336981
chr17:8421661-8421812	17	8421662	8421812	ENSG00000161973	protein_coding	ENST00000857513	8745935	324198.000000	contact 17:8742121-8753384_17:8416509-8425605 distance:326695;contact 17:8742121-8753384_17:8426639-8431970 distance:318448;contact 17:8742121-8753384_17:8426328-8426638 distance:321269;contact 17:8742121-8753384_17:8425606-8426327 distance:321786
chr17:8421661-8421812	17	8421662	8421812	ENSG00000183318	protein_coding	ENST00000689094	8758546	336809.000000	contact 17:8757071-8759006_17:8416509-8425605 distance:336981;contact 17:8757071-8759006_17:8426639-8431970 distance:328734;contact 17:8757071-8759006_17:8426328-8426638 distance:331555;contact 17:8757071-8759006_17:8425606-8426327 distance:332072
chr17:8421821-8421972	17	8421822	8421972	ENSG00000161973	protein_coding	ENST00000857513	8745935	324038.000000	contact 17:8742121-8753384_17:8416509-8425605 distance:326695;contact 17:8742121-8753384_17:8426639-8431970 distance:318448;contact 17:8742121-8753384_17:8426328-8426638 distance:321269;contact 17:8742121-8753384_17:8425606-8426327 distance:321786
chr17:8421821-8421972	17	8421822	8421972	ENSG00000183318	protein_coding	ENST00000689094	8758546	336649.000000	contact 17:8757071-8759006_17:8416509-8425605 distance:336981;contact 17:8757071-8759006_17:8426639-8431970 distance:328734;contact 17:8757071-8759006_17:8426328-8426638 distance:331555;contact 17:8757071-8759006_17:8425606-8426327 distance:332072
chr17:8431061-8431212	17	8431062	8431212	ENSG00000161973	protein_coding	ENST00000857513	8745935	314798.000000	contact 17:8742121-8753384_17:8425606-8426327 distance:321786;contact 17:8742121-8753384_17:8432874-8433111 distance:314760;contact 17:8742121-8753384_17:8431971-8432873 distance:315330;contact 17:8742121-8753384_17:8426639-8431970 distance:318448;contact 17:8742121-8753384_17:8426328-8426638 distance:321269
chr17:8431061-8431212	17	8431062	8431212	ENSG00000183318	protein_coding	ENST00000689094	8758546	327409.000000	contact 17:8757071-8759006_17:8425606-8426327 distance:332072;contact 17:8757071-8759006_17:8432874-8433111 distance:325046;contact 17:8757071-8759006_17:8426639-8431970 distance:328734;contact 17:8757071-8759006_17:8426328-8426638 distance:331555
chr17:843399-843550	17	843400	843550	ENSG00000167693	protein_coding	ENST00000336868	979776	136301.000000	contact 17:976105-981380_17:825244-840871 distance:145685;contact 17:976105-981380_17:840872-871833 distance:122390
chr17:8435386-8435537	17	8435387	8435537	ENSG00000141499	protein_coding	ENST00000316024	7686301	749161.000000	contact 17:7684178-7687235_17:8437103-8437501 distance:751596
chr17:8435386-8435537	17	8435387	8435537	ENSG00000141506	protein_coding	ENST00000447110	8965707	530245.000000	contact 17:8963655-8970197_17:8437103-8437501 distance:529624
chr17:8435386-8435537	17	8435387	8435537	ENSG00000141510	protein_coding	ENST00000714409	7687490	747972.000000	contact 17:7684178-7687235_17:8437103-8437501 distance:751596
chr17:8435386-8435537	17	8435387	8435537	ENSG00000161973	protein_coding	ENST00000857513	8745935	310473.000000	contact 17:8742121-8753384_17:8426639-8431970 distance:318448;contact 17:8742121-8753384_17:8437502-8443714 distance:307144;contact 17:8742121-8753384_17:8437103-8437501 distance:310450;contact 17:8742121-8753384_17:8432874-8433111 distance:314760;contact 17:8742121-8753384_17:8431971-8432873 distance:315330
chr17:8435386-8435537	17	8435387	8435537	ENSG00000183318	protein_coding	ENST00000689094	8758546	323084.000000	contact 17:8757071-8759006_17:8426639-8431970 distance:328734;contact 17:8757071-8759006_17:8437502-8443714 distance:317430;contact 17:8757071-8759006_17:8437103-8437501 distance:320736;contact 17:8757071-8759006_17:8432874-8433111 distance:325046
chr17:8435386-8435537	17	8435387	8435537	ENSG00000189051	protein_coding	ENST00000399398	8397827	37635.000000	contact 17:8395325-8400023_17:8437502-8443714 distance:42934;contact 17:8395325-8400023_17:8437103-8437501 distance:39628
chr17:8435386-8435537	17	8435387	8435537	ENSG00000196544	protein_coding	ENST00000389017	8190180	245282.000000	contact 17:8187576-8191271_17:8437103-8437501 distance:247879
chr17:8436046-8436197	17	8436047	8436197	ENSG00000141499	protein_coding	ENST00000316024	7686301	749821.000000	contact 17:7684178-7687235_17:8437103-8437501 distance:751596
chr17:8436046-8436197	17	8436047	8436197	ENSG00000141506	protein_coding	ENST00000447110	8965707	529585.000000	contact 17:8963655-8970197_17:8437103-8437501 distance:529624
chr17:8436046-8436197	17	8436047	8436197	ENSG00000141510	protein_coding	ENST00000714409	7687490	748632.000000	contact 17:7684178-7687235_17:8437103-8437501 distance:751596
chr17:8436046-8436197	17	8436047	8436197	ENSG00000161973	protein_coding	ENST00000857513	8745935	309813.000000	contact 17:8742121-8753384_17:8426639-8431970 distance:318448;contact 17:8742121-8753384_17:8437502-8443714 distance:307144;contact 17:8742121-8753384_17:8437103-8437501 distance:310450;contact 17:8742121-8753384_17:8432874-8433111 distance:314760;contact 17:8742121-8753384_17:8431971-8432873 distance:315330
chr17:8436046-8436197	17	8436047	8436197	ENSG00000183318	protein_coding	ENST00000689094	8758546	322424.000000	contact 17:8757071-8759006_17:8426639-8431970 distance:328734;contact 17:8757071-8759006_17:8437502-8443714 distance:317430;contact 17:8757071-8759006_17:8437103-8437501 distance:320736;contact 17:8757071-8759006_17:8432874-8433111 distance:325046
chr17:8436046-8436197	17	8436047	8436197	ENSG00000189051	protein_coding	ENST00000399398	8397827	38295.000000	contact 17:8395325-8400023_17:8437502-8443714 distance:42934;contact 17:8395325-8400023_17:8437103-8437501 distance:39628
chr17:8436046-8436197	17	8436047	8436197	ENSG00000196544	protein_coding	ENST00000389017	8190180	245942.000000	contact 17:8187576-8191271_17:8437103-8437501 distance:247879
chr17:8436261-8436412	17	8436262	8436412	ENSG00000141499	protein_coding	ENST00000316024	7686301	750036.000000	contact 17:7684178-7687235_17:8437103-8437501 distance:751596
chr17:8436261-8436412	17	8436262	8436412	ENSG00000141506	protein_coding	ENST00000447110	8965707	529370.000000	contact 17:8963655-8970197_17:8437103-8437501 distance:529624
chr17:8436261-8436412	17	8436262	8436412	ENSG00000141510	protein_coding	ENST00000714409	7687490	748847.000000	contact 17:7684178-7687235_17:8437103-8437501 distance:751596
chr17:8436261-8436412	17	8436262	8436412	ENSG00000161973	protein_coding	ENST00000857513	8745935	309598.000000	contact 17:8742121-8753384_17:8426639-8431970 distance:318448;contact 17:8742121-8753384_17:8437502-8443714 distance:307144;contact 17:8742121-8753384_17:8437103-8437501 distance:310450;contact 17:8742121-8753384_17:8432874-8433111 distance:314760;contact 17:8742121-8753384_17:8431971-8432873 distance:315330
chr17:8436261-8436412	17	8436262	8436412	ENSG00000183318	protein_coding	ENST00000689094	8758546	322209.000000	contact 17:8757071-8759006_17:8426639-8431970 distance:328734;contact 17:8757071-8759006_17:8437502-8443714 distance:317430;contact 17:8757071-8759006_17:8437103-8437501 distance:320736;contact 17:8757071-8759006_17:8432874-8433111 distance:325046
chr17:8436261-8436412	17	8436262	8436412	ENSG00000189051	protein_coding	ENST00000399398	8397827	38510.000000	contact 17:8395325-8400023_17:8437502-8443714 distance:42934;contact 17:8395325-8400023_17:8437103-8437501 distance:39628
chr17:8436261-8436412	17	8436262	8436412	ENSG00000196544	protein_coding	ENST00000389017	8190180	246157.000000	contact 17:8187576-8191271_17:8437103-8437501 distance:247879
chr17:8436501-8436652	17	8436502	8436652	ENSG00000141499	protein_coding	ENST00000316024	7686301	750276.000000	contact 17:7684178-7687235_17:8437103-8437501 distance:751596
chr17:8436501-8436652	17	8436502	8436652	ENSG00000141506	protein_coding	ENST00000447110	8965707	529130.000000	contact 17:8963655-8970197_17:8437103-8437501 distance:529624
chr17:8436501-8436652	17	8436502	8436652	ENSG00000141510	protein_coding	ENST00000714409	7687490	749087.000000	contact 17:7684178-7687235_17:8437103-8437501 distance:751596
chr17:8436501-8436652	17	8436502	8436652	ENSG00000161973	protein_coding	ENST00000857513	8745935	309358.000000	contact 17:8742121-8753384_17:8426639-8431970 distance:318448;contact 17:8742121-8753384_17:8437502-8443714 distance:307144;contact 17:8742121-8753384_17:8437103-8437501 distance:310450;contact 17:8742121-8753384_17:8432874-8433111 distance:314760;contact 17:8742121-8753384_17:8431971-8432873 distance:315330
chr17:8436501-8436652	17	8436502	8436652	ENSG00000183318	protein_coding	ENST00000689094	8758546	321969.000000	contact 17:8757071-8759006_17:8426639-8431970 distance:328734;contact 17:8757071-8759006_17:8437502-8443714 distance:317430;contact 17:8757071-8759006_17:8437103-8437501 distance:320736;contact 17:8757071-8759006_17:8432874-8433111 distance:325046
chr17:8436501-8436652	17	8436502	8436652	ENSG00000189051	protein_coding	ENST00000399398	8397827	38750.000000	contact 17:8395325-8400023_17:8437502-8443714 distance:42934;contact 17:8395325-8400023_17:8437103-8437501 distance:39628
chr17:8436501-8436652	17	8436502	8436652	ENSG00000196544	protein_coding	ENST00000389017	8190180	246397.000000	contact 17:8187576-8191271_17:8437103-8437501 distance:247879
chr17:8436701-8436852	17	8436702	8436852	ENSG00000141499	protein_coding	ENST00000316024	7686301	750476.000000	contact 17:7684178-7687235_17:8437103-8437501 distance:751596
chr17:8436701-8436852	17	8436702	8436852	ENSG00000141506	protein_coding	ENST00000447110	8965707	528930.000000	contact 17:8963655-8970197_17:8437103-8437501 distance:529624
chr17:8436701-8436852	17	8436702	8436852	ENSG00000141510	protein_coding	ENST00000714409	7687490	749287.000000	contact 17:7684178-7687235_17:8437103-8437501 distance:751596
chr17:8436701-8436852	17	8436702	8436852	ENSG00000161973	protein_coding	ENST00000857513	8745935	309158.000000	contact 17:8742121-8753384_17:8426639-8431970 distance:318448;contact 17:8742121-8753384_17:8437502-8443714 distance:307144;contact 17:8742121-8753384_17:8437103-8437501 distance:310450;contact 17:8742121-8753384_17:8432874-8433111 distance:314760;contact 17:8742121-8753384_17:8431971-8432873 distance:315330
chr17:8436701-8436852	17	8436702	8436852	ENSG00000183318	protein_coding	ENST00000689094	8758546	321769.000000	contact 17:8757071-8759006_17:8426639-8431970 distance:328734;contact 17:8757071-8759006_17:8437502-8443714 distance:317430;contact 17:8757071-8759006_17:8437103-8437501 distance:320736;contact 17:8757071-8759006_17:8432874-8433111 distance:325046
chr17:8436701-8436852	17	8436702	8436852	ENSG00000189051	protein_coding	ENST00000399398	8397827	38950.000000	contact 17:8395325-8400023_17:8437502-8443714 distance:42934;contact 17:8395325-8400023_17:8437103-8437501 distance:39628
chr17:8436701-8436852	17	8436702	8436852	ENSG00000196544	protein_coding	ENST00000389017	8190180	246597.000000	contact 17:8187576-8191271_17:8437103-8437501 distance:247879
chr17:8441821-8441972	17	8441822	8441972	ENSG00000133026	protein_coding	ENST00000916044	8632303	190406.000000	contact 17:8622950-8635081_17:8443715-8443899 distance:185208
chr17:8441821-8441972	17	8441822	8441972	ENSG00000141499	protein_coding	ENST00000316024	7686301	755596.000000	contact 17:7684178-7687235_17:8437103-8437501 distance:751596
chr17:8441821-8441972	17	8441822	8441972	ENSG00000141506	protein_coding	ENST00000447110	8965707	523810.000000	contact 17:8963655-8970197_17:8437103-8437501 distance:529624
chr17:8441821-8441972	17	8441822	8441972	ENSG00000141510	protein_coding	ENST00000714409	7687490	754407.000000	contact 17:7684178-7687235_17:8437103-8437501 distance:751596
chr17:8441821-8441972	17	8441822	8441972	ENSG00000161973	protein_coding	ENST00000857513	8745935	304038.000000	contact 17:8742121-8753384_17:8437103-8437501 distance:310450;contact 17:8742121-8753384_17:8444793-8447084 distance:301814;contact 17:8742121-8753384_17:8443900-8444772 distance:303416;contact 17:8742121-8753384_17:8443715-8443899 distance:303945;contact 17:8742121-8753384_17:8437502-8443714 distance:307144
chr17:8441821-8441972	17	8441822	8441972	ENSG00000183318	protein_coding	ENST00000689094	8758546	316649.000000	contact 17:8757071-8759006_17:8437103-8437501 distance:320736;contact 17:8757071-8759006_17:8444793-8447084 distance:312100;contact 17:8757071-8759006_17:8443900-8444772 distance:313702;contact 17:8757071-8759006_17:8443715-8443899 distance:314231;contact 17:8757071-8759006_17:8437502-8443714 distance:317430
chr17:8441821-8441972	17	8441822	8441972	ENSG00000189051	protein_coding	ENST00000399398	8397827	44070.000000	contact 17:8395325-8400023_17:8437103-8437501 distance:39628;contact 17:8395325-8400023_17:8443900-8444772 distance:46662;contact 17:8395325-8400023_17:8437502-8443714 distance:42934
chr17:8441821-8441972	17	8441822	8441972	ENSG00000196544	protein_coding	ENST00000389017	8190180	251717.000000	contact 17:8187576-8191271_17:8437103-8437501 distance:247879
chr17:8463301-8463452	17	8463302	8463452	ENSG00000161973	protein_coding	ENST00000857513	8745935	282558.000000	contact 17:8742121-8753384_17:8457985-8474466 distance:281527
chr17:8463301-8463452	17	8463302	8463452	ENSG00000183318	protein_coding	ENST00000689094	8758546	295169.000000	contact 17:8757071-8759006_17:8457985-8474466 distance:291813
chr17:8463466-8463617	17	8463467	8463617	ENSG00000161973	protein_coding	ENST00000857513	8745935	282393.000000	contact 17:8742121-8753384_17:8457985-8474466 distance:281527
chr17:8463466-8463617	17	8463467	8463617	ENSG00000183318	protein_coding	ENST00000689094	8758546	295004.000000	contact 17:8757071-8759006_17:8457985-8474466 distance:291813
chr17:8465481-8465632	17	8465482	8465632	ENSG00000161973	protein_coding	ENST00000857513	8745935	280378.000000	contact 17:8742121-8753384_17:8457985-8474466 distance:281527
chr17:8465481-8465632	17	8465482	8465632	ENSG00000183318	protein_coding	ENST00000689094	8758546	292989.000000	contact 17:8757071-8759006_17:8457985-8474466 distance:291813
chr17:8466366-8466517	17	8466367	8466517	ENSG00000161973	protein_coding	ENST00000857513	8745935	279493.000000	contact 17:8742121-8753384_17:8457985-8474466 distance:281527
chr17:8466366-8466517	17	8466367	8466517	ENSG00000183318	protein_coding	ENST00000689094	8758546	292104.000000	contact 17:8757071-8759006_17:8457985-8474466 distance:291813
chr17:8466541-8466692	17	8466542	8466692	ENSG00000161973	protein_coding	ENST00000857513	8745935	279318.000000	contact 17:8742121-8753384_17:8457985-8474466 distance:281527
chr17:8466541-8466692	17	8466542	8466692	ENSG00000183318	protein_coding	ENST00000689094	8758546	291929.000000	contact 17:8757071-8759006_17:8457985-8474466 distance:291813
chr17:846899-847050	17	846900	847050	ENSG00000167693	protein_coding	ENST00000336868	979776	132801.000000	contact 17:976105-981380_17:840872-871833 distance:122390
chr17:847079-847230	17	847080	847230	ENSG00000167693	protein_coding	ENST00000336868	979776	132621.000000	contact 17:976105-981380_17:840872-871833 distance:122390
chr17:8470806-8470957	17	8470807	8470957	ENSG00000161973	protein_coding	ENST00000857513	8745935	275053.000000	contact 17:8742121-8753384_17:8457985-8474466 distance:281527;contact 17:8742121-8753384_17:8474467-8483102 distance:268968
chr17:8470806-8470957	17	8470807	8470957	ENSG00000183318	protein_coding	ENST00000689094	8758546	287664.000000	contact 17:8757071-8759006_17:8457985-8474466 distance:291813;contact 17:8757071-8759006_17:8474467-8483102 distance:279254
chr17:847259-847410	17	847260	847410	ENSG00000167693	protein_coding	ENST00000336868	979776	132441.000000	contact 17:976105-981380_17:840872-871833 distance:122390
chr17:847439-847590	17	847440	847590	ENSG00000167693	protein_coding	ENST00000336868	979776	132261.000000	contact 17:976105-981380_17:840872-871833 distance:122390
chr17:847664-847815	17	847665	847815	ENSG00000167693	protein_coding	ENST00000336868	979776	132036.000000	contact 17:976105-981380_17:840872-871833 distance:122390
chr17:8479461-8479612	17	8479462	8479612	ENSG00000065320	protein_coding	ENST00000962853	9021210	541673.000000	contact 17:9019071-9026318_17:8483103-8483262 distance:539512
chr17:8479461-8479612	17	8479462	8479612	ENSG00000161973	protein_coding	ENST00000857513	8745935	266398.000000	contact 17:8742121-8753384_17:8457985-8474466 distance:281527;contact 17:8742121-8753384_17:8483103-8483262 distance:264570;contact 17:8742121-8753384_17:8474467-8483102 distance:268968
chr17:8479461-8479612	17	8479462	8479612	ENSG00000183318	protein_coding	ENST00000689094	8758546	279009.000000	contact 17:8757071-8759006_17:8457985-8474466 distance:291813;contact 17:8757071-8759006_17:8483263-8489053 distance:271880;contact 17:8757071-8759006_17:8483103-8483262 distance:274856;contact 17:8757071-8759006_17:8474467-8483102 distance:279254
chr17:8479621-8479772	17	8479622	8479772	ENSG00000065320	protein_coding	ENST00000962853	9021210	541513.000000	contact 17:9019071-9026318_17:8483103-8483262 distance:539512
chr17:8479621-8479772	17	8479622	8479772	ENSG00000161973	protein_coding	ENST00000857513	8745935	266238.000000	contact 17:8742121-8753384_17:8474467-8483102 distance:268968;contact 17:8742121-8753384_17:8483103-8483262 distance:264570
chr17:8479621-8479772	17	8479622	8479772	ENSG00000183318	protein_coding	ENST00000689094	8758546	278849.000000	contact 17:8757071-8759006_17:8474467-8483102 distance:279254;contact 17:8757071-8759006_17:8483263-8489053 distance:271880;contact 17:8757071-8759006_17:8483103-8483262 distance:274856
chr17:8479806-8479957	17	8479807	8479957	ENSG00000065320	protein_coding	ENST00000962853	9021210	541328.000000	contact 17:9019071-9026318_17:8483103-8483262 distance:539512
chr17:8479806-8479957	17	8479807	8479957	ENSG00000161973	protein_coding	ENST00000857513	8745935	266053.000000	contact 17:8742121-8753384_17:8474467-8483102 distance:268968;contact 17:8742121-8753384_17:8483103-8483262 distance:264570
chr17:8479806-8479957	17	8479807	8479957	ENSG00000183318	protein_coding	ENST00000689094	8758546	278664.000000	contact 17:8757071-8759006_17:8474467-8483102 distance:279254;contact 17:8757071-8759006_17:8483263-8489053 distance:271880;contact 17:8757071-8759006_17:8483103-8483262 distance:274856
chr17:8489041-8489192	17	8489042	8489192	ENSG00000133026	protein_coding	ENST00000916044	8632303	143186.000000	contact 17:8622950-8635081_17:8491630-8491821 distance:137290
chr17:8489041-8489192	17	8489042	8489192	ENSG00000161973	protein_coding	ENST00000857513	8745935	256818.000000	contact 17:8742121-8753384_17:8492951-8495688 distance:253433;contact 17:8742121-8753384_17:8491822-8492950 distance:255366;contact 17:8742121-8753384_17:8491630-8491821 distance:256027;contact 17:8742121-8753384_17:8490443-8491629 distance:256716;contact 17:8742121-8753384_17:8489054-8490442 distance:258004
chr17:8489041-8489192	17	8489042	8489192	ENSG00000183318	protein_coding	ENST00000689094	8758546	269429.000000	contact 17:8757071-8759006_17:8483263-8489053 distance:271880;contact 17:8757071-8759006_17:8492951-8495688 distance:263719;contact 17:8757071-8759006_17:8491822-8492950 distance:265652;contact 17:8757071-8759006_17:8491630-8491821 distance:266313;contact 17:8757071-8759006_17:8490443-8491629 distance:267002;contact 17:8757071-8759006_17:8489054-8490442 distance:268290
chr17:8489961-8490112	17	8489962	8490112	ENSG00000133026	protein_coding	ENST00000916044	8632303	142266.000000	contact 17:8622950-8635081_17:8491630-8491821 distance:137290
chr17:8489961-8490112	17	8489962	8490112	ENSG00000161973	protein_coding	ENST00000857513	8745935	255898.000000	contact 17:8742121-8753384_17:8492951-8495688 distance:253433;contact 17:8742121-8753384_17:8491822-8492950 distance:255366;contact 17:8742121-8753384_17:8491630-8491821 distance:256027;contact 17:8742121-8753384_17:8490443-8491629 distance:256716;contact 17:8742121-8753384_17:8489054-8490442 distance:258004
chr17:8489961-8490112	17	8489962	8490112	ENSG00000183318	protein_coding	ENST00000689094	8758546	268509.000000	contact 17:8757071-8759006_17:8483263-8489053 distance:271880;contact 17:8757071-8759006_17:8492951-8495688 distance:263719;contact 17:8757071-8759006_17:8491822-8492950 distance:265652;contact 17:8757071-8759006_17:8491630-8491821 distance:266313;contact 17:8757071-8759006_17:8490443-8491629 distance:267002;contact 17:8757071-8759006_17:8489054-8490442 distance:268290
chr17:850899-851050	17	850900	851050	ENSG00000167693	protein_coding	ENST00000336868	979776	128801.000000	contact 17:976105-981380_17:840872-871833 distance:122390
chr17:851159-851310	17	851160	851310	ENSG00000167693	protein_coding	ENST00000336868	979776	128541.000000	contact 17:976105-981380_17:840872-871833 distance:122390
chr17:8532161-8532312	17	8532162	8532312	ENSG00000133026	protein_coding	ENST00000916044	8632303	100066.000000	contact 17:8622950-8635081_17:8537292-8537882 distance:91428;contact 17:8622950-8635081_17:8529486-8531372 distance:98586
chr17:8532161-8532312	17	8532162	8532312	ENSG00000161973	protein_coding	ENST00000857513	8745935	213698.000000	contact 17:8742121-8753384_17:8521946-8529485 distance:222037;contact 17:8742121-8753384_17:8537292-8537882 distance:210165;contact 17:8742121-8753384_17:8531373-8537291 distance:213420;contact 17:8742121-8753384_17:8529486-8531372 distance:217323
chr17:8532161-8532312	17	8532162	8532312	ENSG00000183318	protein_coding	ENST00000689094	8758546	226309.000000	contact 17:8757071-8759006_17:8521946-8529485 distance:232323;contact 17:8757071-8759006_17:8537292-8537882 distance:220451;contact 17:8757071-8759006_17:8531373-8537291 distance:223706;contact 17:8757071-8759006_17:8529486-8531372 distance:227609
chr17:8543301-8543452	17	8543302	8543452	ENSG00000065320	protein_coding	ENST00000962853	9021210	477833.000000	contact 17:9019071-9026318_17:8548332-8549152 distance:473952
chr17:8543301-8543452	17	8543302	8543452	ENSG00000133026	protein_coding	ENST00000916044	8632303	88926.000000	contact 17:8622950-8635081_17:8548332-8549152 distance:80273;contact 17:8622950-8635081_17:8541529-8548331 distance:84085
chr17:8543301-8543452	17	8543302	8543452	ENSG00000161973	protein_coding	ENST00000857513	8745935	202558.000000	contact 17:8742121-8753384_17:8537929-8541528 distance:208024;contact 17:8742121-8753384_17:8548332-8549152 distance:199010;contact 17:8742121-8753384_17:8541529-8548331 distance:202822
chr17:8543301-8543452	17	8543302	8543452	ENSG00000183318	protein_coding	ENST00000689094	8758546	215169.000000	contact 17:8757071-8759006_17:8537929-8541528 distance:218310;contact 17:8757071-8759006_17:8548332-8549152 distance:209296;contact 17:8757071-8759006_17:8541529-8548331 distance:213108
chr17:8543301-8543452	17	8543302	8543452	ENSG00000189051	protein_coding	ENST00000399398	8397827	145550.000000	contact 17:8395325-8400023_17:8548332-8549152 distance:151068
chr17:8553001-8553152	17	8553002	8553152	ENSG00000065320	protein_coding	ENST00000962853	9021210	468133.000000	contact 17:9019071-9026318_17:8548332-8549152 distance:473952
chr17:8553001-8553152	17	8553002	8553152	ENSG00000133026	protein_coding	ENST00000916044	8632303	79226.000000	contact 17:8622950-8635081_17:8541529-8548331 distance:84085;contact 17:8622950-8635081_17:8548332-8549152 distance:80273
chr17:8553001-8553152	17	8553002	8553152	ENSG00000161973	protein_coding	ENST00000857513	8745935	192858.000000	contact 17:8742121-8753384_17:8541529-8548331 distance:202822;contact 17:8742121-8753384_17:8549153-8560169 distance:193091;contact 17:8742121-8753384_17:8548332-8549152 distance:199010
chr17:8553001-8553152	17	8553002	8553152	ENSG00000183318	protein_coding	ENST00000689094	8758546	205469.000000	contact 17:8757071-8759006_17:8541529-8548331 distance:213108;contact 17:8757071-8759006_17:8549153-8560169 distance:203377;contact 17:8757071-8759006_17:8548332-8549152 distance:209296
chr17:8553001-8553152	17	8553002	8553152	ENSG00000189051	protein_coding	ENST00000399398	8397827	155250.000000	contact 17:8395325-8400023_17:8548332-8549152 distance:151068
chr17:8555221-8555372	17	8555222	8555372	ENSG00000161973	protein_coding	ENST00000857513	8745935	190638.000000	contact 17:8742121-8753384_17:8549153-8560169 distance:193091;contact 17:8742121-8753384_17:8560170-8562394 distance:186470
chr17:8555221-8555372	17	8555222	8555372	ENSG00000183318	protein_coding	ENST00000689094	8758546	203249.000000	contact 17:8757071-8759006_17:8549153-8560169 distance:203377;contact 17:8757071-8759006_17:8560170-8562394 distance:196756
chr17:8556161-8556312	17	8556162	8556312	ENSG00000161973	protein_coding	ENST00000857513	8745935	189698.000000	contact 17:8742121-8753384_17:8549153-8560169 distance:193091;contact 17:8742121-8753384_17:8560170-8562394 distance:186470
chr17:8556161-8556312	17	8556162	8556312	ENSG00000183318	protein_coding	ENST00000689094	8758546	202309.000000	contact 17:8757071-8759006_17:8549153-8560169 distance:203377;contact 17:8757071-8759006_17:8560170-8562394 distance:196756
chr17:8557601-8557752	17	8557602	8557752	ENSG00000133026	protein_coding	ENST00000916044	8632303	74626.000000	contact 17:8622950-8635081_17:8562395-8563253 distance:66191
chr17:8557601-8557752	17	8557602	8557752	ENSG00000161973	protein_coding	ENST00000857513	8745935	188258.000000	contact 17:8742121-8753384_17:8549153-8560169 distance:193091;contact 17:8742121-8753384_17:8562395-8563253 distance:184928;contact 17:8742121-8753384_17:8560170-8562394 distance:186470
chr17:8557601-8557752	17	8557602	8557752	ENSG00000183318	protein_coding	ENST00000689094	8758546	200869.000000	contact 17:8757071-8759006_17:8549153-8560169 distance:203377;contact 17:8757071-8759006_17:8562395-8563253 distance:195214;contact 17:8757071-8759006_17:8560170-8562394 distance:196756
chr17:8564141-8564292	17	8564142	8564292	ENSG00000065320	protein_coding	ENST00000962853	9021210	456993.000000	contact 17:9019071-9026318_17:8563254-8564282 distance:458926
chr17:8564141-8564292	17	8564142	8564292	ENSG00000133026	protein_coding	ENST00000916044	8632303	68086.000000	contact 17:8622950-8635081_17:8563254-8564282 distance:65247;contact 17:8622950-8635081_17:8562395-8563253 distance:66191
chr17:8564141-8564292	17	8564142	8564292	ENSG00000161973	protein_coding	ENST00000857513	8745935	181718.000000	contact 17:8742121-8753384_17:8549153-8560169 distance:193091;contact 17:8742121-8753384_17:8568896-8569695 distance:178457;contact 17:8742121-8753384_17:8564283-8568895 distance:181163;contact 17:8742121-8753384_17:8563254-8564282 distance:183984;contact 17:8742121-8753384_17:8562395-8563253 distance:184928;contact 17:8742121-8753384_17:8560170-8562394 distance:186470
chr17:8564141-8564292	17	8564142	8564292	ENSG00000183318	protein_coding	ENST00000689094	8758546	194329.000000	contact 17:8757071-8759006_17:8549153-8560169 distance:203377;contact 17:8757071-8759006_17:8568896-8569695 distance:188743;contact 17:8757071-8759006_17:8564283-8568895 distance:191449;contact 17:8757071-8759006_17:8563254-8564282 distance:194270;contact 17:8757071-8759006_17:8562395-8563253 distance:195214;contact 17:8757071-8759006_17:8560170-8562394 distance:196756
chr17:8564141-8564292	17	8564142	8564292	ENSG00000189051	protein_coding	ENST00000399398	8397827	166390.000000	contact 17:8395325-8400023_17:8564283-8568895 distance:168915
chr17:8572901-8573052	17	8572902	8573052	ENSG00000065320	protein_coding	ENST00000962853	9021210	448233.000000	contact 17:9019071-9026318_17:8569696-8575441 distance:450126
chr17:8572901-8573052	17	8572902	8573052	ENSG00000133026	protein_coding	ENST00000916044	8632303	59326.000000	contact 17:8622950-8635081_17:8569696-8575441 distance:56447
chr17:8572901-8573052	17	8572902	8573052	ENSG00000161973	protein_coding	ENST00000857513	8745935	172958.000000	contact 17:8742121-8753384_17:8564283-8568895 distance:181163;contact 17:8742121-8753384_17:8575442-8578098 distance:170982;contact 17:8742121-8753384_17:8569696-8575441 distance:175184;contact 17:8742121-8753384_17:8568896-8569695 distance:178457
chr17:8572901-8573052	17	8572902	8573052	ENSG00000183318	protein_coding	ENST00000689094	8758546	185569.000000	contact 17:8757071-8759006_17:8564283-8568895 distance:191449;contact 17:8757071-8759006_17:8575442-8578098 distance:181268;contact 17:8757071-8759006_17:8569696-8575441 distance:185470;contact 17:8757071-8759006_17:8568896-8569695 distance:188743
chr17:8572901-8573052	17	8572902	8573052	ENSG00000189051	protein_coding	ENST00000399398	8397827	175150.000000	contact 17:8395325-8400023_17:8564283-8568895 distance:168915
chr17:8574801-8574952	17	8574802	8574952	ENSG00000065320	protein_coding	ENST00000962853	9021210	446333.000000	contact 17:9019071-9026318_17:8569696-8575441 distance:450126
chr17:8574801-8574952	17	8574802	8574952	ENSG00000133026	protein_coding	ENST00000916044	8632303	57426.000000	contact 17:8622950-8635081_17:8569696-8575441 distance:56447;contact 17:8622950-8635081_17:8578099-8579587 distance:50172
chr17:8574801-8574952	17	8574802	8574952	ENSG00000161973	protein_coding	ENST00000857513	8745935	171058.000000	contact 17:8742121-8753384_17:8569696-8575441 distance:175184;contact 17:8742121-8753384_17:8579588-8584758 distance:165579;contact 17:8742121-8753384_17:8578099-8579587 distance:168909;contact 17:8742121-8753384_17:8575442-8578098 distance:170982
chr17:8574801-8574952	17	8574802	8574952	ENSG00000183318	protein_coding	ENST00000689094	8758546	183669.000000	contact 17:8757071-8759006_17:8569696-8575441 distance:185470;contact 17:8757071-8759006_17:8579588-8584758 distance:175865;contact 17:8757071-8759006_17:8578099-8579587 distance:179195;contact 17:8757071-8759006_17:8575442-8578098 distance:181268
chr17:8581401-8581552	17	8581402	8581552	ENSG00000133026	protein_coding	ENST00000916044	8632303	50826.000000	contact 17:8622950-8635081_17:8578099-8579587 distance:50172
chr17:8581401-8581552	17	8581402	8581552	ENSG00000161973	protein_coding	ENST00000857513	8745935	164458.000000	contact 17:8742121-8753384_17:8575442-8578098 distance:170982;contact 17:8742121-8753384_17:8584759-8599301 distance:155722;contact 17:8742121-8753384_17:8579588-8584758 distance:165579;contact 17:8742121-8753384_17:8578099-8579587 distance:168909
chr17:8581401-8581552	17	8581402	8581552	ENSG00000183318	protein_coding	ENST00000689094	8758546	177069.000000	contact 17:8757071-8759006_17:8575442-8578098 distance:181268;contact 17:8757071-8759006_17:8584759-8599301 distance:166008;contact 17:8757071-8759006_17:8579588-8584758 distance:175865;contact 17:8757071-8759006_17:8578099-8579587 distance:179195
chr17:859039-859190	17	859040	859190	ENSG00000167693	protein_coding	ENST00000336868	979776	120661.000000	contact 17:976105-981380_17:840872-871833 distance:122390
chr17:859539-859690	17	859540	859690	ENSG00000167693	protein_coding	ENST00000336868	979776	120161.000000	contact 17:976105-981380_17:840872-871833 distance:122390
chr17:859724-859875	17	859725	859875	ENSG00000167693	protein_coding	ENST00000336868	979776	119976.000000	contact 17:976105-981380_17:840872-871833 distance:122390
chr17:859919-860070	17	859920	860070	ENSG00000167693	protein_coding	ENST00000336868	979776	119781.000000	contact 17:976105-981380_17:840872-871833 distance:122390
chr17:8606541-8606692	17	8606542	8606692	ENSG00000161970	protein_coding	ENST00000913707	8383164	223453.000000	contact 17:8377723-8387893_17:8611319-8620090 distance:232896;contact 17:8377723-8387893_17:8607740-8611150 distance:226637
chr17:8606541-8606692	17	8606542	8606692	ENSG00000161973	protein_coding	ENST00000857513	8745935	139318.000000	contact 17:8742121-8753384_17:8600891-8602847 distance:145883;contact 17:8742121-8753384_17:8611151-8611318 distance:136518;contact 17:8742121-8753384_17:8607740-8611150 distance:138307;contact 17:8742121-8753384_17:8602848-8607739 distance:142459
chr17:8606541-8606692	17	8606542	8606692	ENSG00000183318	protein_coding	ENST00000689094	8758546	151929.000000	contact 17:8757071-8759006_17:8600891-8602847 distance:156169;contact 17:8757071-8759006_17:8611151-8611318 distance:146804;contact 17:8757071-8759006_17:8607740-8611150 distance:148593;contact 17:8757071-8759006_17:8602848-8607739 distance:152745
chr17:8606541-8606692	17	8606542	8606692	ENSG00000184619	protein_coding	ENST00000396267	8376704	229913.000000	contact 17:8377723-8387893_17:8611319-8620090 distance:232896;contact 17:8377723-8387893_17:8607740-8611150 distance:226637
chr17:8606541-8606692	17	8606542	8606692	ENSG00000189051	protein_coding	ENST00000399398	8397827	208790.000000	contact 17:8395325-8400023_17:8611319-8620090 distance:218030
chr17:8608141-8608292	17	8608142	8608292	ENSG00000161970	protein_coding	ENST00000913707	8383164	225053.000000	contact 17:8377723-8387893_17:8611319-8620090 distance:232896;contact 17:8377723-8387893_17:8607740-8611150 distance:226637
chr17:8608141-8608292	17	8608142	8608292	ENSG00000161973	protein_coding	ENST00000857513	8745935	137718.000000	contact 17:8742121-8753384_17:8602848-8607739 distance:142459;contact 17:8742121-8753384_17:8611151-8611318 distance:136518;contact 17:8742121-8753384_17:8607740-8611150 distance:138307
chr17:8608141-8608292	17	8608142	8608292	ENSG00000183318	protein_coding	ENST00000689094	8758546	150329.000000	contact 17:8757071-8759006_17:8602848-8607739 distance:152745;contact 17:8757071-8759006_17:8611151-8611318 distance:146804;contact 17:8757071-8759006_17:8607740-8611150 distance:148593
chr17:8608141-8608292	17	8608142	8608292	ENSG00000184619	protein_coding	ENST00000396267	8376704	231513.000000	contact 17:8377723-8387893_17:8611319-8620090 distance:232896;contact 17:8377723-8387893_17:8607740-8611150 distance:226637
chr17:8608141-8608292	17	8608142	8608292	ENSG00000189051	protein_coding	ENST00000399398	8397827	210390.000000	contact 17:8395325-8400023_17:8611319-8620090 distance:218030
chr17:8611921-8612072	17	8611922	8612072	ENSG00000161970	protein_coding	ENST00000913707	8383164	228833.000000	contact 17:8377723-8387893_17:8611319-8620090 distance:232896;contact 17:8377723-8387893_17:8607740-8611150 distance:226637
chr17:8611921-8612072	17	8611922	8612072	ENSG00000161973	protein_coding	ENST00000857513	8745935	133938.000000	contact 17:8742121-8753384_17:8602848-8607739 distance:142459;contact 17:8742121-8753384_17:8611151-8611318 distance:136518;contact 17:8742121-8753384_17:8607740-8611150 distance:138307
chr17:8611921-8612072	17	8611922	8612072	ENSG00000183318	protein_coding	ENST00000689094	8758546	146549.000000	contact 17:8757071-8759006_17:8602848-8607739 distance:152745;contact 17:8757071-8759006_17:8611151-8611318 distance:146804;contact 17:8757071-8759006_17:8607740-8611150 distance:148593
chr17:8611921-8612072	17	8611922	8612072	ENSG00000184619	protein_coding	ENST00000396267	8376704	235293.000000	contact 17:8377723-8387893_17:8611319-8620090 distance:232896;contact 17:8377723-8387893_17:8607740-8611150 distance:226637
chr17:8611921-8612072	17	8611922	8612072	ENSG00000189051	protein_coding	ENST00000399398	8397827	214170.000000	contact 17:8395325-8400023_17:8611319-8620090 distance:218030
chr17:8621701-8621852	17	8621702	8621852	ENSG00000065320	protein_coding	ENST00000962853	9021210	399433.000000	contact 17:9019071-9026318_17:8620091-8622949 distance:401174
chr17:8621701-8621852	17	8621702	8621852	ENSG00000161970	protein_coding	ENST00000913707	8383164	238613.000000	contact 17:8377723-8387893_17:8611319-8620090 distance:232896
chr17:8621701-8621852	17	8621702	8621852	ENSG00000161973	protein_coding	ENST00000857513	8745935	124158.000000	contact 17:8742121-8753384_17:8620091-8622949 distance:126232
chr17:8621701-8621852	17	8621702	8621852	ENSG00000183318	protein_coding	ENST00000689094	8758546	136769.000000	contact 17:8757071-8759006_17:8620091-8622949 distance:136518
chr17:8621701-8621852	17	8621702	8621852	ENSG00000184619	protein_coding	ENST00000396267	8376704	245073.000000	contact 17:8377723-8387893_17:8611319-8620090 distance:232896
chr17:8621701-8621852	17	8621702	8621852	ENSG00000189051	protein_coding	ENST00000399398	8397827	223950.000000	contact 17:8395325-8400023_17:8611319-8620090 distance:218030;contact 17:8395325-8400023_17:8620091-8622949 distance:223846
chr17:8623701-8623852	17	8623702	8623852	ENSG00000065320	protein_coding	ENST00000962853	9021210	397433.000000	contact 17:9019071-9026318_17:8620091-8622949 distance:401174
chr17:8623701-8623852	17	8623702	8623852	ENSG00000161970	protein_coding	ENST00000913707	8383164	240613.000000	contact 17:8377723-8387893_17:8611319-8620090 distance:232896
chr17:8623701-8623852	17	8623702	8623852	ENSG00000161973	protein_coding	ENST00000857513	8745935	122158.000000	contact 17:8742121-8753384_17:8620091-8622949 distance:126232
chr17:8623701-8623852	17	8623702	8623852	ENSG00000183318	protein_coding	ENST00000689094	8758546	134769.000000	contact 17:8757071-8759006_17:8620091-8622949 distance:136518
chr17:8623701-8623852	17	8623702	8623852	ENSG00000184619	protein_coding	ENST00000396267	8376704	247073.000000	contact 17:8377723-8387893_17:8611319-8620090 distance:232896
chr17:8623701-8623852	17	8623702	8623852	ENSG00000189051	protein_coding	ENST00000399398	8397827	225950.000000	contact 17:8395325-8400023_17:8611319-8620090 distance:218030;contact 17:8395325-8400023_17:8620091-8622949 distance:223846
chr17:866799-866950	17	866800	866950	ENSG00000167693	protein_coding	ENST00000336868	979776	112901.000000	contact 17:976105-981380_17:840872-871833 distance:122390;contact 17:976105-981380_17:871834-873607 distance:106022
chr17:8669061-8669212	17	8669062	8669212	ENSG00000161973	protein_coding	ENST00000857513	8745935	76798.000000	contact 17:8742121-8753384_17:8663751-8669722 distance:81016
chr17:8669061-8669212	17	8669062	8669212	ENSG00000189051	protein_coding	ENST00000399398	8397827	271310.000000	contact 17:8395325-8400023_17:8670532-8673248 distance:274216
chr17:8670581-8670732	17	8670582	8670732	ENSG00000161973	protein_coding	ENST00000857513	8745935	75278.000000	contact 17:8742121-8753384_17:8663751-8669722 distance:81016
chr17:8670581-8670732	17	8670582	8670732	ENSG00000189051	protein_coding	ENST00000399398	8397827	272830.000000	contact 17:8395325-8400023_17:8670532-8673248 distance:274216
chr17:8673641-8673792	17	8673642	8673792	ENSG00000161973	protein_coding	ENST00000857513	8745935	72218.000000	contact 17:8742121-8753384_17:8663751-8669722 distance:81016
chr17:8673641-8673792	17	8673642	8673792	ENSG00000189051	protein_coding	ENST00000399398	8397827	275890.000000	contact 17:8395325-8400023_17:8670532-8673248 distance:274216
chr17:8673801-8673952	17	8673802	8673952	ENSG00000161973	protein_coding	ENST00000857513	8745935	72058.000000	contact 17:8742121-8753384_17:8663751-8669722 distance:81016
chr17:8673801-8673952	17	8673802	8673952	ENSG00000189051	protein_coding	ENST00000399398	8397827	276050.000000	contact 17:8395325-8400023_17:8670532-8673248 distance:274216
chr17:8674461-8674612	17	8674462	8674612	ENSG00000161973	protein_coding	ENST00000857513	8745935	71398.000000	contact 17:8742121-8753384_17:8663751-8669722 distance:81016
chr17:8674461-8674612	17	8674462	8674612	ENSG00000189051	protein_coding	ENST00000399398	8397827	276710.000000	contact 17:8395325-8400023_17:8670532-8673248 distance:274216
chr17:8674886-8675037	17	8674887	8675037	ENSG00000189051	protein_coding	ENST00000399398	8397827	277135.000000	contact 17:8395325-8400023_17:8670532-8673248 distance:274216
chr17:8675041-8675192	17	8675042	8675192	ENSG00000189051	protein_coding	ENST00000399398	8397827	277290.000000	contact 17:8395325-8400023_17:8670532-8673248 distance:274216
chr17:868224-868375	17	868225	868375	ENSG00000167693	protein_coding	ENST00000336868	979776	111476.000000	contact 17:976105-981380_17:840872-871833 distance:122390;contact 17:976105-981380_17:871834-873607 distance:106022
chr17:869104-869255	17	869105	869255	ENSG00000167693	protein_coding	ENST00000336868	979776	110596.000000	contact 17:976105-981380_17:840872-871833 distance:122390;contact 17:976105-981380_17:873672-875892 distance:103960;contact 17:976105-981380_17:871834-873607 distance:106022
chr17:869259-869410	17	869260	869410	ENSG00000167693	protein_coding	ENST00000336868	979776	110441.000000	contact 17:976105-981380_17:840872-871833 distance:122390;contact 17:976105-981380_17:873672-875892 distance:103960;contact 17:976105-981380_17:871834-873607 distance:106022
chr17:8693021-8693172	17	8693022	8693172	ENSG00000189051	protein_coding	ENST00000399398	8397827	295270.000000	contact 17:8395325-8400023_17:8696541-8698340 distance:299766
chr17:8694901-8695052	17	8694902	8695052	ENSG00000189051	protein_coding	ENST00000399398	8397827	297150.000000	contact 17:8395325-8400023_17:8696541-8698340 distance:299766
chr17:869619-869770	17	869620	869770	ENSG00000167693	protein_coding	ENST00000336868	979776	110081.000000	contact 17:976105-981380_17:840872-871833 distance:122390;contact 17:976105-981380_17:873672-875892 distance:103960;contact 17:976105-981380_17:871834-873607 distance:106022
chr17:8696601-8696752	17	8696602	8696752	ENSG00000189051	protein_coding	ENST00000399398	8397827	298850.000000	contact 17:8395325-8400023_17:8696541-8698340 distance:299766
chr17:8697161-8697312	17	8697162	8697312	ENSG00000189051	protein_coding	ENST00000399398	8397827	299410.000000	contact 17:8395325-8400023_17:8696541-8698340 distance:299766
chr17:8697441-8697592	17	8697442	8697592	ENSG00000189051	protein_coding	ENST00000399398	8397827	299690.000000	contact 17:8395325-8400023_17:8696541-8698340 distance:299766
chr17:8697621-8697772	17	8697622	8697772	ENSG00000189051	protein_coding	ENST00000399398	8397827	299870.000000	contact 17:8395325-8400023_17:8696541-8698340 distance:299766
chr17:8697786-8697937	17	8697787	8697937	ENSG00000189051	protein_coding	ENST00000399398	8397827	300035.000000	contact 17:8395325-8400023_17:8696541-8698340 distance:299766
chr17:869779-869930	17	869780	869930	ENSG00000167693	protein_coding	ENST00000336868	979776	109921.000000	contact 17:976105-981380_17:840872-871833 distance:122390;contact 17:976105-981380_17:873672-875892 distance:103960;contact 17:976105-981380_17:871834-873607 distance:106022
chr17:8698221-8698372	17	8698222	8698372	ENSG00000189051	protein_coding	ENST00000399398	8397827	300470.000000	contact 17:8395325-8400023_17:8696541-8698340 distance:299766
chr17:8698506-8698657	17	8698507	8698657	ENSG00000189051	protein_coding	ENST00000399398	8397827	300755.000000	contact 17:8395325-8400023_17:8696541-8698340 distance:299766
chr17:869939-870090	17	869940	870090	ENSG00000167693	protein_coding	ENST00000336868	979776	109761.000000	contact 17:976105-981380_17:840872-871833 distance:122390;contact 17:976105-981380_17:873672-875892 distance:103960;contact 17:976105-981380_17:871834-873607 distance:106022
chr17:870159-870310	17	870160	870310	ENSG00000167693	protein_coding	ENST00000336868	979776	109541.000000	contact 17:976105-981380_17:840872-871833 distance:122390;contact 17:976105-981380_17:873672-875892 distance:103960;contact 17:976105-981380_17:871834-873607 distance:106022
chr17:870319-870470	17	870320	870470	ENSG00000167693	protein_coding	ENST00000336868	979776	109381.000000	contact 17:976105-981380_17:840872-871833 distance:122390;contact 17:976105-981380_17:873672-875892 distance:103960;contact 17:976105-981380_17:871834-873607 distance:106022
chr17:870704-870855	17	870705	870855	ENSG00000167693	protein_coding	ENST00000336868	979776	108996.000000	contact 17:976105-981380_17:840872-871833 distance:122390;contact 17:976105-981380_17:873672-875892 distance:103960;contact 17:976105-981380_17:871834-873607 distance:106022
chr17:8707381-8707532	17	8707382	8707532	ENSG00000161970	protein_coding	ENST00000913707	8383164	324293.000000	contact 17:8377723-8387893_17:8708978-8713482 distance:328422
chr17:8707381-8707532	17	8707382	8707532	ENSG00000184619	protein_coding	ENST00000396267	8376704	330753.000000	contact 17:8377723-8387893_17:8708978-8713482 distance:328422
chr17:8707381-8707532	17	8707382	8707532	ENSG00000189051	protein_coding	ENST00000399398	8397827	309630.000000	contact 17:8395325-8400023_17:8708978-8713482 distance:313556
chr17:8707561-8707712	17	8707562	8707712	ENSG00000161970	protein_coding	ENST00000913707	8383164	324473.000000	contact 17:8377723-8387893_17:8708978-8713482 distance:328422
chr17:8707561-8707712	17	8707562	8707712	ENSG00000184619	protein_coding	ENST00000396267	8376704	330933.000000	contact 17:8377723-8387893_17:8708978-8713482 distance:328422
chr17:8707561-8707712	17	8707562	8707712	ENSG00000189051	protein_coding	ENST00000399398	8397827	309810.000000	contact 17:8395325-8400023_17:8708978-8713482 distance:313556
chr17:8727321-8727472	17	8727322	8727472	ENSG00000133026	protein_coding	ENST00000916044	8632303	95094.000000	contact 17:8622950-8635081_17:8727171-8736164 distance:102652;contact 17:8622950-8635081_17:8725467-8726457 distance:96947
chr17:8727321-8727472	17	8727322	8727472	ENSG00000161970	protein_coding	ENST00000913707	8383164	344233.000000	contact 17:8377723-8387893_17:8727171-8736164 distance:348859
chr17:8727321-8727472	17	8727322	8727472	ENSG00000166579	protein_coding	ENST00000953599	8436067	291330.000000	contact 17:8433112-8437102_17:8727171-8736164 distance:296560;contact 17:8433112-8437102_17:8726458-8727170 distance:291707;contact 17:8433112-8437102_17:8725467-8726457 distance:290855
chr17:8727321-8727472	17	8727322	8727472	ENSG00000184619	protein_coding	ENST00000396267	8376704	350693.000000	contact 17:8375512-8377176_17:8727171-8736164 distance:355323;contact 17:8377723-8387893_17:8727171-8736164 distance:348859
chr17:8727321-8727472	17	8727322	8727472	ENSG00000189051	protein_coding	ENST00000399398	8397827	329570.000000	contact 17:8395325-8400023_17:8715860-8725466 distance:322989;contact 17:8395325-8400023_17:8727171-8736164 distance:333993;contact 17:8395325-8400023_17:8726458-8727170 distance:329140;contact 17:8395325-8400023_17:8725467-8726457 distance:328288
chr17:8740541-8740692	17	8740542	8740692	ENSG00000133026	protein_coding	ENST00000916044	8632303	108314.000000	contact 17:8622950-8635081_17:8727171-8736164 distance:102652;contact 17:8622950-8635081_17:8739453-8742120 distance:111771;contact 17:8622950-8635081_17:8736165-8739452 distance:108793
chr17:8740541-8740692	17	8740542	8740692	ENSG00000161970	protein_coding	ENST00000913707	8383164	357453.000000	contact 17:8377723-8387893_17:8727171-8736164 distance:348859;contact 17:8377723-8387893_17:8739453-8742120 distance:357978;contact 17:8377723-8387893_17:8736165-8739452 distance:355000
chr17:8740541-8740692	17	8740542	8740692	ENSG00000166579	protein_coding	ENST00000953599	8436067	304550.000000	contact 17:8433112-8437102_17:8727171-8736164 distance:296560;contact 17:8433112-8437102_17:8739453-8742120 distance:305679;contact 17:8433112-8437102_17:8736165-8739452 distance:302701
chr17:8740541-8740692	17	8740542	8740692	ENSG00000184619	protein_coding	ENST00000396267	8376704	363913.000000	contact 17:8375512-8377176_17:8727171-8736164 distance:355323;contact 17:8377723-8387893_17:8727171-8736164 distance:348859;contact 17:8375512-8377176_17:8739453-8742120 distance:364442;contact 17:8377723-8387893_17:8739453-8742120 distance:357978;contact 17:8375512-8377176_17:8736165-8739452 distance:361464;contact 17:8377723-8387893_17:8736165-8739452 distance:355000
chr17:8740541-8740692	17	8740542	8740692	ENSG00000189051	protein_coding	ENST00000399398	8397827	342790.000000	contact 17:8395325-8400023_17:8727171-8736164 distance:333993;contact 17:8395325-8400023_17:8739453-8742120 distance:343112;contact 17:8395325-8400023_17:8736165-8739452 distance:340134
chr17:8753921-8754072	17	8753922	8754072	ENSG00000065320	protein_coding	ENST00000962853	9021210	267213.000000	contact 17:9019071-9026318_17:8756874-8757070 distance:265722
chr17:8753921-8754072	17	8753922	8754072	ENSG00000133026	protein_coding	ENST00000916044	8632303	121694.000000	contact 17:8622950-8635081_17:8756874-8757070 distance:127957
chr17:8753921-8754072	17	8753922	8754072	ENSG00000161970	protein_coding	ENST00000913707	8383164	370833.000000	contact 17:8377723-8387893_17:8753385-8756873 distance:372321;contact 17:8377723-8387893_17:8756874-8757070 distance:374164
chr17:8753921-8754072	17	8753922	8754072	ENSG00000166579	protein_coding	ENST00000953599	8436067	317930.000000	contact 17:8433112-8437102_17:8753385-8756873 distance:320022;contact 17:8433112-8437102_17:8759007-8763101 distance:325947;contact 17:8433112-8437102_17:8756874-8757070 distance:321865
chr17:8753921-8754072	17	8753922	8754072	ENSG00000179111	protein_coding	ENST00000541682	8124106	629891.000000	contact 17:8122997-8127106_17:8756874-8757070 distance:631921
chr17:8753921-8754072	17	8753922	8754072	ENSG00000184619	protein_coding	ENST00000396267	8376704	377293.000000	contact 17:8375512-8377176_17:8753385-8756873 distance:378785;contact 17:8377723-8387893_17:8753385-8756873 distance:372321;contact 17:8375512-8377176_17:8756874-8757070 distance:380628;contact 17:8377723-8387893_17:8756874-8757070 distance:374164
chr17:8753921-8754072	17	8753922	8754072	ENSG00000189051	protein_coding	ENST00000399398	8397827	356170.000000	contact 17:8395325-8400023_17:8753385-8756873 distance:357455;contact 17:8395325-8400023_17:8759007-8763101 distance:363380;contact 17:8395325-8400023_17:8756874-8757070 distance:359298
chr17:8785881-8786032	17	8785882	8786032	ENSG00000065320	protein_coding	ENST00000962853	9021210	235253.000000	contact 17:9019071-9026318_17:8779904-8781806 distance:241839;contact 17:9019071-9026318_17:8789307-8792269 distance:231906;contact 17:9019071-9026318_17:8788125-8788726 distance:234269
chr17:8785881-8786032	17	8785882	8786032	ENSG00000108961	protein_coding	ENST00000439238	8288678	497279.000000	contact 17:8257833-8295048_17:8789307-8792269 distance:514348
chr17:8785881-8786032	17	8785882	8786032	ENSG00000125434	protein_coding	ENST00000380067	8294852	491105.000000	contact 17:8257833-8295048_17:8789307-8792269 distance:514348
chr17:8785881-8786032	17	8785882	8786032	ENSG00000133026	protein_coding	ENST00000916044	8632303	153654.000000	contact 17:8622950-8635081_17:8789307-8792269 distance:161773
chr17:8785881-8786032	17	8785882	8786032	ENSG00000161970	protein_coding	ENST00000913707	8383164	402793.000000	contact 17:8377723-8387893_17:8789307-8792269 distance:407980;contact 17:8377723-8387893_17:8788727-8789306 distance:406208;contact 17:8377723-8387893_17:8788125-8788726 distance:405617;contact 17:8377723-8387893_17:8785131-8788124 distance:403819;contact 17:8377723-8387893_17:8781807-8785130 distance:400660
chr17:8785881-8786032	17	8785882	8786032	ENSG00000166579	protein_coding	ENST00000953599	8436067	349890.000000	contact 17:8433112-8437102_17:8779904-8781806 distance:345748;contact 17:8433112-8437102_17:8789307-8792269 distance:355681;contact 17:8433112-8437102_17:8788727-8789306 distance:353909;contact 17:8433112-8437102_17:8788125-8788726 distance:353318;contact 17:8433112-8437102_17:8785131-8788124 distance:351520;contact 17:8433112-8437102_17:8781807-8785130 distance:348361
chr17:8785881-8786032	17	8785882	8786032	ENSG00000178921	protein_coding	ENST00000937382	8249277	536680.000000	contact 17:8242821-8249405_17:8789307-8792269 distance:544675;contact 17:8257833-8295048_17:8789307-8792269 distance:514348;contact 17:8242821-8249405_17:8785131-8788124 distance:540514;contact 17:8242821-8249405_17:8781807-8785130 distance:537355
chr17:8785881-8786032	17	8785882	8786032	ENSG00000178971	protein_coding	ENST00000651323	8248056	537901.000000	contact 17:8242821-8249405_17:8789307-8792269 distance:544675;contact 17:8242821-8249405_17:8785131-8788124 distance:540514;contact 17:8242821-8249405_17:8781807-8785130 distance:537355
chr17:8785881-8786032	17	8785882	8786032	ENSG00000183318	protein_coding	ENST00000689094	8758546	27411.000000	contact 17:8757071-8759006_17:8788125-8788726 distance:30387;contact 17:8757071-8759006_17:8781807-8785130 distance:25430
chr17:8785881-8786032	17	8785882	8786032	ENSG00000184619	protein_coding	ENST00000396267	8376704	409253.000000	contact 17:8375512-8377176_17:8789307-8792269 distance:414444;contact 17:8377723-8387893_17:8789307-8792269 distance:407980;contact 17:8375512-8377176_17:8788727-8789306 distance:412672;contact 17:8377723-8387893_17:8788727-8789306 distance:406208;contact 17:8375512-8377176_17:8788125-8788726 distance:412081;contact 17:8377723-8387893_17:8788125-8788726 distance:405617;contact 17:8375512-8377176_17:8785131-8788124 distance:410283;contact 17:8377723-8387893_17:8785131-8788124 distance:403819;contact 17:8375512-8377176_17:8781807-8785130 distance:407124;contact 17:8377723-8387893_17:8781807-8785130 distance:400660
chr17:8785881-8786032	17	8785882	8786032	ENSG00000189051	protein_coding	ENST00000399398	8397827	388130.000000	contact 17:8395325-8400023_17:8779904-8781806 distance:383181;contact 17:8395325-8400023_17:8789307-8792269 distance:393114;contact 17:8395325-8400023_17:8788727-8789306 distance:391342;contact 17:8395325-8400023_17:8788125-8788726 distance:390751;contact 17:8395325-8400023_17:8785131-8788124 distance:388953;contact 17:8395325-8400023_17:8781807-8785130 distance:385794
chr17:8791941-8792092	17	8791942	8792092	ENSG00000065320	protein_coding	ENST00000962853	9021210	229193.000000	contact 17:9019071-9026318_17:8789307-8792269 distance:231906;contact 17:9019071-9026318_17:8788125-8788726 distance:234269
chr17:8791941-8792092	17	8791942	8792092	ENSG00000108961	protein_coding	ENST00000439238	8288678	503339.000000	contact 17:8257833-8295048_17:8789307-8792269 distance:514348
chr17:8791941-8792092	17	8791942	8792092	ENSG00000125434	protein_coding	ENST00000380067	8294852	497165.000000	contact 17:8257833-8295048_17:8789307-8792269 distance:514348
chr17:8791941-8792092	17	8791942	8792092	ENSG00000133026	protein_coding	ENST00000916044	8632303	159714.000000	contact 17:8622950-8635081_17:8789307-8792269 distance:161773
chr17:8791941-8792092	17	8791942	8792092	ENSG00000161970	protein_coding	ENST00000913707	8383164	408853.000000	contact 17:8377723-8387893_17:8785131-8788124 distance:403819;contact 17:8377723-8387893_17:8789307-8792269 distance:407980;contact 17:8377723-8387893_17:8788727-8789306 distance:406208;contact 17:8377723-8387893_17:8788125-8788726 distance:405617
chr17:8791941-8792092	17	8791942	8792092	ENSG00000166579	protein_coding	ENST00000953599	8436067	355950.000000	contact 17:8433112-8437102_17:8785131-8788124 distance:351520;contact 17:8433112-8437102_17:8789307-8792269 distance:355681;contact 17:8433112-8437102_17:8788727-8789306 distance:353909;contact 17:8433112-8437102_17:8788125-8788726 distance:353318
chr17:8791941-8792092	17	8791942	8792092	ENSG00000178921	protein_coding	ENST00000937382	8249277	542740.000000	contact 17:8242821-8249405_17:8785131-8788124 distance:540514;contact 17:8242821-8249405_17:8789307-8792269 distance:544675;contact 17:8257833-8295048_17:8789307-8792269 distance:514348
chr17:8791941-8792092	17	8791942	8792092	ENSG00000178971	protein_coding	ENST00000651323	8248056	543961.000000	contact 17:8242821-8249405_17:8785131-8788124 distance:540514;contact 17:8242821-8249405_17:8789307-8792269 distance:544675
chr17:8791941-8792092	17	8791942	8792092	ENSG00000183318	protein_coding	ENST00000689094	8758546	33471.000000	contact 17:8757071-8759006_17:8788125-8788726 distance:30387
chr17:8791941-8792092	17	8791942	8792092	ENSG00000184619	protein_coding	ENST00000396267	8376704	415313.000000	contact 17:8375512-8377176_17:8785131-8788124 distance:410283;contact 17:8377723-8387893_17:8785131-8788124 distance:403819;contact 17:8375512-8377176_17:8789307-8792269 distance:414444;contact 17:8377723-8387893_17:8789307-8792269 distance:407980;contact 17:8375512-8377176_17:8788727-8789306 distance:412672;contact 17:8377723-8387893_17:8788727-8789306 distance:406208;contact 17:8375512-8377176_17:8788125-8788726 distance:412081;contact 17:8377723-8387893_17:8788125-8788726 distance:405617
chr17:8791941-8792092	17	8791942	8792092	ENSG00000189051	protein_coding	ENST00000399398	8397827	394190.000000	contact 17:8395325-8400023_17:8785131-8788124 distance:388953;contact 17:8395325-8400023_17:8789307-8792269 distance:393114;contact 17:8395325-8400023_17:8788727-8789306 distance:391342;contact 17:8395325-8400023_17:8788125-8788726 distance:390751
chr17:879639-879790	17	879640	879790	ENSG00000167693	protein_coding	ENST00000336868	979776	100061.000000	contact 17:976105-981380_17:873672-875892 distance:103960
chr17:879799-879950	17	879800	879950	ENSG00000167693	protein_coding	ENST00000336868	979776	99901.000000	contact 17:976105-981380_17:873672-875892 distance:103960
chr17:880024-880175	17	880025	880175	ENSG00000167693	protein_coding	ENST00000336868	979776	99676.000000	contact 17:976105-981380_17:873672-875892 distance:103960
chr17:880219-880370	17	880220	880370	ENSG00000167693	protein_coding	ENST00000336868	979776	99481.000000	contact 17:976105-981380_17:873672-875892 distance:103960
chr17:880419-880570	17	880420	880570	ENSG00000167693	protein_coding	ENST00000336868	979776	99281.000000	contact 17:976105-981380_17:873672-875892 distance:103960
chr17:880664-880815	17	880665	880815	ENSG00000167693	protein_coding	ENST00000336868	979776	99036.000000	contact 17:976105-981380_17:873672-875892 distance:103960
chr17:8837802-8837953	17	8837803	8837953	ENSG00000189051	protein_coding	ENST00000399398	8397827	440051.000000	contact 17:8395325-8400023_17:8842355-8844078 distance:445542
chr17:8846782-8846933	17	8846783	8846933	ENSG00000141506	protein_coding	ENST00000447110	8965707	118849.000000	contact 17:8963655-8970197_17:8850413-8858257 distance:112591
chr17:8846782-8846933	17	8846783	8846933	ENSG00000166579	protein_coding	ENST00000953599	8436067	410791.000000	contact 17:8433112-8437102_17:8850413-8858257 distance:419228
chr17:8846782-8846933	17	8846783	8846933	ENSG00000189051	protein_coding	ENST00000399398	8397827	449031.000000	contact 17:8395325-8400023_17:8842355-8844078 distance:445542
chr17:8858002-8858153	17	8858003	8858153	ENSG00000141506	protein_coding	ENST00000447110	8965707	107629.000000	contact 17:8963655-8970197_17:8850413-8858257 distance:112591
chr17:8858002-8858153	17	8858003	8858153	ENSG00000166579	protein_coding	ENST00000953599	8436067	422011.000000	contact 17:8433112-8437102_17:8850413-8858257 distance:419228
chr17:8858782-8858933	17	8858783	8858933	ENSG00000141506	protein_coding	ENST00000447110	8965707	106849.000000	contact 17:8963655-8970197_17:8850413-8858257 distance:112591
chr17:8858782-8858933	17	8858783	8858933	ENSG00000166579	protein_coding	ENST00000953599	8436067	422791.000000	contact 17:8433112-8437102_17:8850413-8858257 distance:419228
chr17:8859182-8859333	17	8859183	8859333	ENSG00000141506	protein_coding	ENST00000447110	8965707	106449.000000	contact 17:8963655-8970197_17:8850413-8858257 distance:112591
chr17:8859182-8859333	17	8859183	8859333	ENSG00000166579	protein_coding	ENST00000953599	8436067	423191.000000	contact 17:8433112-8437102_17:8850413-8858257 distance:419228
chr17:8859462-8859613	17	8859463	8859613	ENSG00000141506	protein_coding	ENST00000447110	8965707	106169.000000	contact 17:8963655-8970197_17:8850413-8858257 distance:112591
chr17:8859462-8859613	17	8859463	8859613	ENSG00000166579	protein_coding	ENST00000953599	8436067	423471.000000	contact 17:8433112-8437102_17:8850413-8858257 distance:419228
chr17:8876182-8876333	17	8876183	8876333	ENSG00000166579	protein_coding	ENST00000953599	8436067	440191.000000	contact 17:8433112-8437102_17:8878831-8879757 distance:444187;contact 17:8433112-8437102_17:8879758-8884204 distance:446874
chr17:8876182-8876333	17	8876183	8876333	ENSG00000183318	protein_coding	ENST00000689094	8758546	117712.000000	contact 17:8757071-8759006_17:8878831-8879757 distance:121256;contact 17:8757071-8759006_17:8879758-8884204 distance:123943
chr17:8876182-8876333	17	8876183	8876333	ENSG00000184619	protein_coding	ENST00000396267	8376704	499554.000000	contact 17:8375512-8377176_17:8878831-8879757 distance:502950
chr17:8876182-8876333	17	8876183	8876333	ENSG00000189051	protein_coding	ENST00000399398	8397827	478431.000000	contact 17:8395325-8400023_17:8878831-8879757 distance:481620;contact 17:8395325-8400023_17:8879758-8884204 distance:484307
chr17:8885282-8885433	17	8885283	8885433	ENSG00000166579	protein_coding	ENST00000953599	8436067	449291.000000	contact 17:8433112-8437102_17:8879758-8884204 distance:446874;contact 17:8433112-8437102_17:8884205-8895500 distance:454745
chr17:8885282-8885433	17	8885283	8885433	ENSG00000183318	protein_coding	ENST00000689094	8758546	126812.000000	contact 17:8757071-8759006_17:8879758-8884204 distance:123943;contact 17:8757071-8759006_17:8884205-8895500 distance:131814
chr17:8885282-8885433	17	8885283	8885433	ENSG00000189051	protein_coding	ENST00000399398	8397827	487531.000000	contact 17:8395325-8400023_17:8879758-8884204 distance:484307
chr17:8888542-8888693	17	8888543	8888693	ENSG00000166579	protein_coding	ENST00000953599	8436067	452551.000000	contact 17:8433112-8437102_17:8879758-8884204 distance:446874;contact 17:8433112-8437102_17:8884205-8895500 distance:454745
chr17:8888542-8888693	17	8888543	8888693	ENSG00000183318	protein_coding	ENST00000689094	8758546	130072.000000	contact 17:8757071-8759006_17:8879758-8884204 distance:123943;contact 17:8757071-8759006_17:8884205-8895500 distance:131814
chr17:8888542-8888693	17	8888543	8888693	ENSG00000189051	protein_coding	ENST00000399398	8397827	490791.000000	contact 17:8395325-8400023_17:8879758-8884204 distance:484307
chr17:8892462-8892613	17	8892463	8892613	ENSG00000141506	protein_coding	ENST00000447110	8965707	73169.000000	contact 17:8963655-8970197_17:8896089-8896628 distance:70568;contact 17:8963655-8970197_17:8895501-8896088 distance:71132
chr17:8892462-8892613	17	8892463	8892613	ENSG00000161970	protein_coding	ENST00000913707	8383164	509374.000000	contact 17:8377723-8387893_17:8896089-8896628 distance:513550
chr17:8892462-8892613	17	8892463	8892613	ENSG00000166579	protein_coding	ENST00000953599	8436067	456471.000000	contact 17:8433112-8437102_17:8884205-8895500 distance:454745;contact 17:8433112-8437102_17:8896629-8900564 distance:463489;contact 17:8433112-8437102_17:8896089-8896628 distance:461251;contact 17:8433112-8437102_17:8895501-8896088 distance:460687
chr17:8892462-8892613	17	8892463	8892613	ENSG00000183318	protein_coding	ENST00000689094	8758546	133992.000000	contact 17:8757071-8759006_17:8884205-8895500 distance:131814;contact 17:8757071-8759006_17:8896629-8900564 distance:140558;contact 17:8757071-8759006_17:8896089-8896628 distance:138320;contact 17:8757071-8759006_17:8895501-8896088 distance:137756
chr17:8892462-8892613	17	8892463	8892613	ENSG00000184619	protein_coding	ENST00000396267	8376704	515834.000000	contact 17:8377723-8387893_17:8896089-8896628 distance:513550;contact 17:8375512-8377176_17:8895501-8896088 distance:519450
chr17:8895062-8895213	17	8895063	8895213	ENSG00000141506	protein_coding	ENST00000447110	8965707	70569.000000	contact 17:8963655-8970197_17:8896089-8896628 distance:70568;contact 17:8963655-8970197_17:8895501-8896088 distance:71132
chr17:8895062-8895213	17	8895063	8895213	ENSG00000161970	protein_coding	ENST00000913707	8383164	511974.000000	contact 17:8377723-8387893_17:8896089-8896628 distance:513550
chr17:8895062-8895213	17	8895063	8895213	ENSG00000166579	protein_coding	ENST00000953599	8436067	459071.000000	contact 17:8433112-8437102_17:8884205-8895500 distance:454745;contact 17:8433112-8437102_17:8896629-8900564 distance:463489;contact 17:8433112-8437102_17:8896089-8896628 distance:461251;contact 17:8433112-8437102_17:8895501-8896088 distance:460687
chr17:8895062-8895213	17	8895063	8895213	ENSG00000183318	protein_coding	ENST00000689094	8758546	136592.000000	contact 17:8757071-8759006_17:8884205-8895500 distance:131814;contact 17:8757071-8759006_17:8896629-8900564 distance:140558;contact 17:8757071-8759006_17:8896089-8896628 distance:138320;contact 17:8757071-8759006_17:8895501-8896088 distance:137756
chr17:8895062-8895213	17	8895063	8895213	ENSG00000184619	protein_coding	ENST00000396267	8376704	518434.000000	contact 17:8377723-8387893_17:8896089-8896628 distance:513550;contact 17:8375512-8377176_17:8895501-8896088 distance:519450
chr17:8899162-8899313	17	8899163	8899313	ENSG00000141506	protein_coding	ENST00000447110	8965707	66469.000000	contact 17:8963655-8970197_17:8900565-8902630 distance:65329;contact 17:8963655-8970197_17:8896089-8896628 distance:70568;contact 17:8963655-8970197_17:8895501-8896088 distance:71132
chr17:8899162-8899313	17	8899163	8899313	ENSG00000161970	protein_coding	ENST00000913707	8383164	516074.000000	contact 17:8377723-8387893_17:8896089-8896628 distance:513550
chr17:8899162-8899313	17	8899163	8899313	ENSG00000166579	protein_coding	ENST00000953599	8436067	463171.000000	contact 17:8433112-8437102_17:8884205-8895500 distance:454745;contact 17:8433112-8437102_17:8900565-8902630 distance:466490;contact 17:8433112-8437102_17:8896629-8900564 distance:463489;contact 17:8433112-8437102_17:8896089-8896628 distance:461251;contact 17:8433112-8437102_17:8895501-8896088 distance:460687
chr17:8899162-8899313	17	8899163	8899313	ENSG00000183318	protein_coding	ENST00000689094	8758546	140692.000000	contact 17:8757071-8759006_17:8884205-8895500 distance:131814;contact 17:8757071-8759006_17:8900565-8902630 distance:143559;contact 17:8757071-8759006_17:8896629-8900564 distance:140558;contact 17:8757071-8759006_17:8896089-8896628 distance:138320;contact 17:8757071-8759006_17:8895501-8896088 distance:137756
chr17:8899162-8899313	17	8899163	8899313	ENSG00000184619	protein_coding	ENST00000396267	8376704	522534.000000	contact 17:8377723-8387893_17:8896089-8896628 distance:513550;contact 17:8375512-8377176_17:8895501-8896088 distance:519450
chr17:8915682-8915833	17	8915683	8915833	ENSG00000141506	protein_coding	ENST00000447110	8965707	49949.000000	contact 17:8963655-8970197_17:8906572-8912324 distance:57478
chr17:8915682-8915833	17	8915683	8915833	ENSG00000166579	protein_coding	ENST00000953599	8436067	479691.000000	contact 17:8433112-8437102_17:8906572-8912324 distance:474341;contact 17:8433112-8437102_17:8912325-8912512 distance:477311
chr17:8918862-8919013	17	8918863	8919013	ENSG00000141506	protein_coding	ENST00000447110	8965707	46769.000000	contact 17:8963655-8970197_17:8921846-8923355 distance:44326
chr17:8918862-8919013	17	8918863	8919013	ENSG00000166579	protein_coding	ENST00000953599	8436067	482871.000000	contact 17:8433112-8437102_17:8921846-8923355 distance:487493;contact 17:8433112-8437102_17:8923356-8926303 distance:489722
chr17:8918862-8919013	17	8918863	8919013	ENSG00000189051	protein_coding	ENST00000399398	8397827	521111.000000	contact 17:8395325-8400023_17:8921846-8923355 distance:524926
chr17:8919022-8919173	17	8919023	8919173	ENSG00000141506	protein_coding	ENST00000447110	8965707	46609.000000	contact 17:8963655-8970197_17:8921846-8923355 distance:44326
chr17:8919022-8919173	17	8919023	8919173	ENSG00000166579	protein_coding	ENST00000953599	8436067	483031.000000	contact 17:8433112-8437102_17:8921846-8923355 distance:487493;contact 17:8433112-8437102_17:8923356-8926303 distance:489722
chr17:8919022-8919173	17	8919023	8919173	ENSG00000189051	protein_coding	ENST00000399398	8397827	521271.000000	contact 17:8395325-8400023_17:8921846-8923355 distance:524926
chr17:8922542-8922693	17	8922543	8922693	ENSG00000141506	protein_coding	ENST00000447110	8965707	43089.000000	contact 17:8963655-8970197_17:8921846-8923355 distance:44326;contact 17:8963655-8970197_17:8926304-8931168 distance:38190
chr17:8922542-8922693	17	8922543	8922693	ENSG00000166579	protein_coding	ENST00000953599	8436067	486551.000000	contact 17:8433112-8437102_17:8921846-8923355 distance:487493;contact 17:8433112-8437102_17:8923356-8926303 distance:489722
chr17:8922542-8922693	17	8922543	8922693	ENSG00000189051	protein_coding	ENST00000399398	8397827	524791.000000	contact 17:8395325-8400023_17:8921846-8923355 distance:524926
chr17:8935282-8935433	17	8935283	8935433	ENSG00000141506	protein_coding	ENST00000447110	8965707	30349.000000	contact 17:8963655-8970197_17:8926304-8931168 distance:38190
chr17:8946542-8946693	17	8946543	8946693	ENSG00000166579	protein_coding	ENST00000953599	8436067	510551.000000	contact 17:8433112-8437102_17:8945089-8947348 distance:511111;contact 17:8433112-8437102_17:8948971-8951729 distance:515243;contact 17:8433112-8437102_17:8948267-8948970 distance:513511;contact 17:8433112-8437102_17:8947349-8948251 distance:512693
chr17:8946542-8946693	17	8946543	8946693	ENSG00000184619	protein_coding	ENST00000396267	8376704	569914.000000	contact 17:8375512-8377176_17:8948267-8948970 distance:572274
chr17:8953282-8953433	17	8953283	8953433	ENSG00000166579	protein_coding	ENST00000953599	8436067	517291.000000	contact 17:8433112-8437102_17:8948267-8948970 distance:513511;contact 17:8433112-8437102_17:8955346-8957795 distance:521463;contact 17:8433112-8437102_17:8951730-8955345 distance:518430;contact 17:8433112-8437102_17:8948971-8951729 distance:515243
chr17:8953282-8953433	17	8953283	8953433	ENSG00000179029	protein_coding	ENST00000532998	8176373	776985.000000	contact 17:8166471-8179673_17:8955346-8957795 distance:783498
chr17:8953282-8953433	17	8953283	8953433	ENSG00000179094	protein_coding	ENST00000317276	8152404	800954.000000	contact 17:8156683-8166470_17:8955346-8957795 distance:794994
chr17:8953282-8953433	17	8953283	8953433	ENSG00000184619	protein_coding	ENST00000396267	8376704	576654.000000	contact 17:8375512-8377176_17:8948267-8948970 distance:572274
chr17:8953282-8953433	17	8953283	8953433	ENSG00000189051	protein_coding	ENST00000399398	8397827	555531.000000	contact 17:8395325-8400023_17:8955346-8957795 distance:558896
chr17:8953282-8953433	17	8953283	8953433	ENSG00000220205	protein_coding	ENST00000316509	8162948	790410.000000	contact 17:8156683-8166470_17:8955346-8957795 distance:794994
chr17:8953282-8953433	17	8953283	8953433	ENSG00000263620	protein_coding	ENST00000498285	8162975	790383.000000	contact 17:8156683-8166470_17:8955346-8957795 distance:794994
chr17:8954462-8954613	17	8954463	8954613	ENSG00000166579	protein_coding	ENST00000953599	8436067	518471.000000	contact 17:8433112-8437102_17:8948971-8951729 distance:515243;contact 17:8433112-8437102_17:8955346-8957795 distance:521463;contact 17:8433112-8437102_17:8951730-8955345 distance:518430
chr17:8954462-8954613	17	8954463	8954613	ENSG00000179029	protein_coding	ENST00000532998	8176373	778165.000000	contact 17:8166471-8179673_17:8955346-8957795 distance:783498
chr17:8954462-8954613	17	8954463	8954613	ENSG00000179094	protein_coding	ENST00000317276	8152404	802134.000000	contact 17:8156683-8166470_17:8955346-8957795 distance:794994
chr17:8954462-8954613	17	8954463	8954613	ENSG00000189051	protein_coding	ENST00000399398	8397827	556711.000000	contact 17:8395325-8400023_17:8955346-8957795 distance:558896
chr17:8954462-8954613	17	8954463	8954613	ENSG00000220205	protein_coding	ENST00000316509	8162948	791590.000000	contact 17:8156683-8166470_17:8955346-8957795 distance:794994
chr17:8954462-8954613	17	8954463	8954613	ENSG00000263620	protein_coding	ENST00000498285	8162975	791563.000000	contact 17:8156683-8166470_17:8955346-8957795 distance:794994
chr17:8963702-8963853	17	8963703	8963853	ENSG00000166579	protein_coding	ENST00000953599	8436067	527711.000000	contact 17:8433112-8437102_17:8959749-8963654 distance:526594
chr17:8964747-8964898	17	8964748	8964898	ENSG00000166579	protein_coding	ENST00000953599	8436067	528756.000000	contact 17:8433112-8437102_17:8959749-8963654 distance:526594
chr17:8964962-8965113	17	8964963	8965113	ENSG00000166579	protein_coding	ENST00000953599	8436067	528971.000000	contact 17:8433112-8437102_17:8959749-8963654 distance:526594
chr17:896959-897110	17	896960	897110	ENSG00000167693	protein_coding	ENST00000336868	979776	82741.000000	contact 17:976105-981380_17:896776-899699 distance:80505
chr17:897299-897450	17	897300	897450	ENSG00000167693	protein_coding	ENST00000336868	979776	82401.000000	contact 17:976105-981380_17:896776-899699 distance:80505;contact 17:976105-981380_17:902302-902539 distance:76322
chr17:8994382-8994533	17	8994383	8994533	ENSG00000166579	protein_coding	ENST00000953599	8436067	558391.000000	contact 17:8433112-8437102_17:8999268-9004248 distance:566651
chr17:8994382-8994533	17	8994383	8994533	ENSG00000183318	protein_coding	ENST00000689094	8758546	235912.000000	contact 17:8757071-8759006_17:8999268-9004248 distance:243720
chr17:8994382-8994533	17	8994383	8994533	ENSG00000189051	protein_coding	ENST00000399398	8397827	596631.000000	contact 17:8395325-8400023_17:8999268-9004248 distance:604084
chr17:8998122-8998273	17	8998123	8998273	ENSG00000166579	protein_coding	ENST00000953599	8436067	562131.000000	contact 17:8433112-8437102_17:8999268-9004248 distance:566651
chr17:8998122-8998273	17	8998123	8998273	ENSG00000183318	protein_coding	ENST00000689094	8758546	239652.000000	contact 17:8757071-8759006_17:8999268-9004248 distance:243720
chr17:8998122-8998273	17	8998123	8998273	ENSG00000189051	protein_coding	ENST00000399398	8397827	600371.000000	contact 17:8395325-8400023_17:8999268-9004248 distance:604084
chr17:9002947-9003098	17	9002948	9003098	ENSG00000166579	protein_coding	ENST00000953599	8436067	566956.000000	contact 17:8433112-8437102_17:8999268-9004248 distance:566651
chr17:9002947-9003098	17	9002948	9003098	ENSG00000183318	protein_coding	ENST00000689094	8758546	244477.000000	contact 17:8757071-8759006_17:8999268-9004248 distance:243720;contact 17:8757071-8759006_17:9004249-9008241 distance:248207
chr17:9002947-9003098	17	9002948	9003098	ENSG00000189051	protein_coding	ENST00000399398	8397827	605196.000000	contact 17:8395325-8400023_17:8999268-9004248 distance:604084;contact 17:8395325-8400023_17:9004249-9008241 distance:608571
chr17:900419-900570	17	900420	900570	ENSG00000167693	protein_coding	ENST00000336868	979776	79281.000000	contact 17:976105-981380_17:896776-899699 distance:80505;contact 17:976105-981380_17:904389-911181 distance:70957;contact 17:976105-981380_17:902302-902539 distance:76322
chr17:901224-901375	17	901225	901375	ENSG00000167693	protein_coding	ENST00000336868	979776	78476.000000	contact 17:976105-981380_17:896776-899699 distance:80505;contact 17:976105-981380_17:904389-911181 distance:70957;contact 17:976105-981380_17:902302-902539 distance:76322
chr17:901379-901530	17	901380	901530	ENSG00000167693	protein_coding	ENST00000336868	979776	78321.000000	contact 17:976105-981380_17:896776-899699 distance:80505;contact 17:976105-981380_17:904389-911181 distance:70957;contact 17:976105-981380_17:902302-902539 distance:76322
chr17:901579-901730	17	901580	901730	ENSG00000167693	protein_coding	ENST00000336868	979776	78121.000000	contact 17:976105-981380_17:896776-899699 distance:80505;contact 17:976105-981380_17:904389-911181 distance:70957;contact 17:976105-981380_17:902302-902539 distance:76322
chr17:9022687-9022838	17	9022688	9022838	ENSG00000183318	protein_coding	ENST00000689094	8758546	264217.000000	contact 17:8757071-8759006_17:9026319-9029296 distance:269769
chr17:9022942-9023093	17	9022943	9023093	ENSG00000183318	protein_coding	ENST00000689094	8758546	264472.000000	contact 17:8757071-8759006_17:9026319-9029296 distance:269769
chr17:903744-903895	17	903745	903895	ENSG00000167693	protein_coding	ENST00000336868	979776	75956.000000	contact 17:976105-981380_17:896776-899699 distance:80505;contact 17:976105-981380_17:904389-911181 distance:70957;contact 17:976105-981380_17:902302-902539 distance:76322
chr17:904019-904170	17	904020	904170	ENSG00000167693	protein_coding	ENST00000336868	979776	75681.000000	contact 17:976105-981380_17:896776-899699 distance:80505;contact 17:976105-981380_17:904389-911181 distance:70957;contact 17:976105-981380_17:902302-902539 distance:76322
chr17:904279-904430	17	904280	904430	ENSG00000167693	protein_coding	ENST00000336868	979776	75421.000000	contact 17:976105-981380_17:896776-899699 distance:80505;contact 17:976105-981380_17:904389-911181 distance:70957;contact 17:976105-981380_17:902302-902539 distance:76322
chr17:909299-909450	17	909300	909450	ENSG00000167693	protein_coding	ENST00000336868	979776	70401.000000	contact 17:976105-981380_17:904389-911181 distance:70957;contact 17:976105-981380_17:911182-928430 distance:58936
chr17:909299-909450	17	909300	909450	ENSG00000167699	protein_coding	ENST00000940416	782341	127034.000000	contact 17:782666-785172_17:911182-928430 distance:135887
chr17:909299-909450	17	909300	909450	ENSG00000171861	protein_coding	ENST00000872466	782345	127030.000000	contact 17:782666-785172_17:911182-928430 distance:135887
chr17:910019-910170	17	910020	910170	ENSG00000167693	protein_coding	ENST00000336868	979776	69681.000000	contact 17:976105-981380_17:904389-911181 distance:70957;contact 17:976105-981380_17:911182-928430 distance:58936
chr17:910019-910170	17	910020	910170	ENSG00000167699	protein_coding	ENST00000940416	782341	127754.000000	contact 17:782666-785172_17:911182-928430 distance:135887
chr17:910019-910170	17	910020	910170	ENSG00000171861	protein_coding	ENST00000872466	782345	127750.000000	contact 17:782666-785172_17:911182-928430 distance:135887
chr17:9150542-9150693	17	9150543	9150693	ENSG00000065320	protein_coding	ENST00000962853	9021210	129408.000000	contact 17:9019071-9026318_17:9149361-9155286 distance:129629
chr17:915659-915810	17	915660	915810	ENSG00000167693	protein_coding	ENST00000336868	979776	64041.000000	contact 17:976105-981380_17:904389-911181 distance:70957;contact 17:976105-981380_17:911182-928430 distance:58936
chr17:915659-915810	17	915660	915810	ENSG00000167699	protein_coding	ENST00000940416	782341	133394.000000	contact 17:782666-785172_17:911182-928430 distance:135887
chr17:915659-915810	17	915660	915810	ENSG00000171861	protein_coding	ENST00000872466	782345	133390.000000	contact 17:782666-785172_17:911182-928430 distance:135887
chr17:915819-915970	17	915820	915970	ENSG00000167693	protein_coding	ENST00000336868	979776	63881.000000	contact 17:976105-981380_17:904389-911181 distance:70957;contact 17:976105-981380_17:911182-928430 distance:58936
chr17:915819-915970	17	915820	915970	ENSG00000167699	protein_coding	ENST00000940416	782341	133554.000000	contact 17:782666-785172_17:911182-928430 distance:135887
chr17:915819-915970	17	915820	915970	ENSG00000171861	protein_coding	ENST00000872466	782345	133550.000000	contact 17:782666-785172_17:911182-928430 distance:135887
chr17:915979-916130	17	915980	916130	ENSG00000167693	protein_coding	ENST00000336868	979776	63721.000000	contact 17:976105-981380_17:904389-911181 distance:70957;contact 17:976105-981380_17:911182-928430 distance:58936
chr17:915979-916130	17	915980	916130	ENSG00000167699	protein_coding	ENST00000940416	782341	133714.000000	contact 17:782666-785172_17:911182-928430 distance:135887
chr17:915979-916130	17	915980	916130	ENSG00000171861	protein_coding	ENST00000872466	782345	133710.000000	contact 17:782666-785172_17:911182-928430 distance:135887
chr17:916144-916295	17	916145	916295	ENSG00000167693	protein_coding	ENST00000336868	979776	63556.000000	contact 17:976105-981380_17:904389-911181 distance:70957;contact 17:976105-981380_17:911182-928430 distance:58936
chr17:916144-916295	17	916145	916295	ENSG00000167699	protein_coding	ENST00000940416	782341	133879.000000	contact 17:782666-785172_17:911182-928430 distance:135887
chr17:916144-916295	17	916145	916295	ENSG00000171861	protein_coding	ENST00000872466	782345	133875.000000	contact 17:782666-785172_17:911182-928430 distance:135887
chr17:917519-917670	17	917520	917670	ENSG00000167693	protein_coding	ENST00000336868	979776	62181.000000	contact 17:976105-981380_17:911182-928430 distance:58936
chr17:917519-917670	17	917520	917670	ENSG00000167699	protein_coding	ENST00000940416	782341	135254.000000	contact 17:782666-785172_17:911182-928430 distance:135887
chr17:917519-917670	17	917520	917670	ENSG00000171861	protein_coding	ENST00000872466	782345	135250.000000	contact 17:782666-785172_17:911182-928430 distance:135887
chr17:918059-918210	17	918060	918210	ENSG00000167693	protein_coding	ENST00000336868	979776	61641.000000	contact 17:976105-981380_17:911182-928430 distance:58936
chr17:918059-918210	17	918060	918210	ENSG00000167699	protein_coding	ENST00000940416	782341	135794.000000	contact 17:782666-785172_17:911182-928430 distance:135887
chr17:918059-918210	17	918060	918210	ENSG00000171861	protein_coding	ENST00000872466	782345	135790.000000	contact 17:782666-785172_17:911182-928430 distance:135887
chr17:9192102-9192253	17	9192103	9192253	ENSG00000065320	protein_coding	ENST00000962853	9021210	170968.000000	contact 17:9019071-9026318_17:9191736-9197335 distance:171841
chr17:9196462-9196613	17	9196463	9196613	ENSG00000065320	protein_coding	ENST00000962853	9021210	175328.000000	contact 17:9019071-9026318_17:9191736-9197335 distance:171841
chr17:9207187-9207338	17	9207188	9207338	ENSG00000065320	protein_coding	ENST00000962853	9021210	186053.000000	contact 17:9019071-9026318_17:9206881-9217749 distance:189621
chr17:921239-921390	17	921240	921390	ENSG00000167693	protein_coding	ENST00000336868	979776	58461.000000	contact 17:976105-981380_17:911182-928430 distance:58936
chr17:921239-921390	17	921240	921390	ENSG00000167699	protein_coding	ENST00000940416	782341	138974.000000	contact 17:782666-785172_17:911182-928430 distance:135887
chr17:921239-921390	17	921240	921390	ENSG00000171861	protein_coding	ENST00000872466	782345	138970.000000	contact 17:782666-785172_17:911182-928430 distance:135887
chr17:9217302-9217453	17	9217303	9217453	ENSG00000065320	protein_coding	ENST00000962853	9021210	196168.000000	contact 17:9019071-9026318_17:9206881-9217749 distance:189621
chr17:9217542-9217693	17	9217543	9217693	ENSG00000065320	protein_coding	ENST00000962853	9021210	196408.000000	contact 17:9019071-9026318_17:9206881-9217749 distance:189621
chr17:9217882-9218033	17	9217883	9218033	ENSG00000065320	protein_coding	ENST00000962853	9021210	196748.000000	contact 17:9019071-9026318_17:9206881-9217749 distance:189621
chr17:9228487-9228638	17	9228488	9228638	ENSG00000065320	protein_coding	ENST00000962853	9021210	207353.000000	contact 17:9019071-9026318_17:9229785-9230607 distance:207502
chr17:9228642-9228793	17	9228643	9228793	ENSG00000065320	protein_coding	ENST00000962853	9021210	207508.000000	contact 17:9019071-9026318_17:9229785-9230607 distance:207502
chr17:9230422-9230573	17	9230423	9230573	ENSG00000065320	protein_coding	ENST00000962853	9021210	209288.000000	contact 17:9019071-9026318_17:9229785-9230607 distance:207502
chr17:9232862-9233013	17	9232863	9233013	ENSG00000065320	protein_coding	ENST00000962853	9021210	211728.000000	contact 17:9019071-9026318_17:9229785-9230607 distance:207502
chr17:924879-925030	17	924880	925030	ENSG00000167693	protein_coding	ENST00000336868	979776	54821.000000	contact 17:976105-981380_17:911182-928430 distance:58936
chr17:924879-925030	17	924880	925030	ENSG00000167699	protein_coding	ENST00000940416	782341	142614.000000	contact 17:782666-785172_17:911182-928430 distance:135887;contact 17:778845-782665_17:928431-933407 distance:150164;contact 17:782666-785172_17:928431-933407 distance:147000
chr17:924879-925030	17	924880	925030	ENSG00000171861	protein_coding	ENST00000872466	782345	142610.000000	contact 17:782666-785172_17:911182-928430 distance:135887;contact 17:778845-782665_17:928431-933407 distance:150164;contact 17:782666-785172_17:928431-933407 distance:147000
chr17:925199-925350	17	925200	925350	ENSG00000167693	protein_coding	ENST00000336868	979776	54501.000000	contact 17:976105-981380_17:911182-928430 distance:58936
chr17:925199-925350	17	925200	925350	ENSG00000167699	protein_coding	ENST00000940416	782341	142934.000000	contact 17:782666-785172_17:911182-928430 distance:135887;contact 17:778845-782665_17:928431-933407 distance:150164;contact 17:782666-785172_17:928431-933407 distance:147000
chr17:925199-925350	17	925200	925350	ENSG00000171861	protein_coding	ENST00000872466	782345	142930.000000	contact 17:782666-785172_17:911182-928430 distance:135887;contact 17:778845-782665_17:928431-933407 distance:150164;contact 17:782666-785172_17:928431-933407 distance:147000
chr17:927639-927790	17	927640	927790	ENSG00000167693	protein_coding	ENST00000336868	979776	52061.000000	contact 17:976105-981380_17:911182-928430 distance:58936
chr17:927639-927790	17	927640	927790	ENSG00000167699	protein_coding	ENST00000940416	782341	145374.000000	contact 17:782666-785172_17:911182-928430 distance:135887;contact 17:778845-782665_17:928431-933407 distance:150164;contact 17:782666-785172_17:928431-933407 distance:147000
chr17:927639-927790	17	927640	927790	ENSG00000171861	protein_coding	ENST00000872466	782345	145370.000000	contact 17:782666-785172_17:911182-928430 distance:135887;contact 17:778845-782665_17:928431-933407 distance:150164;contact 17:782666-785172_17:928431-933407 distance:147000
chr17:9290002-9290153	17	9290003	9290153	ENSG00000065320	protein_coding	ENST00000962853	9021210	268868.000000	contact 17:9019071-9026318_17:9291140-9293705 distance:269728
chr17:9292282-9292433	17	9292283	9292433	ENSG00000065320	protein_coding	ENST00000962853	9021210	271148.000000	contact 17:9019071-9026318_17:9291140-9293705 distance:269728
chr17:930459-930610	17	930460	930610	ENSG00000167693	protein_coding	ENST00000336868	979776	49241.000000	contact 17:976105-981380_17:911182-928430 distance:58936;contact 17:976105-981380_17:933408-938205 distance:42936
chr17:930459-930610	17	930460	930610	ENSG00000167699	protein_coding	ENST00000940416	782341	148194.000000	contact 17:782666-785172_17:911182-928430 distance:135887;contact 17:778845-782665_17:933408-938205 distance:155051;contact 17:782666-785172_17:933408-938205 distance:151887;contact 17:778845-782665_17:928431-933407 distance:150164;contact 17:782666-785172_17:928431-933407 distance:147000
chr17:930459-930610	17	930460	930610	ENSG00000171861	protein_coding	ENST00000872466	782345	148190.000000	contact 17:782666-785172_17:911182-928430 distance:135887;contact 17:778845-782665_17:933408-938205 distance:155051;contact 17:782666-785172_17:933408-938205 distance:151887;contact 17:778845-782665_17:928431-933407 distance:150164;contact 17:782666-785172_17:928431-933407 distance:147000
chr17:9324982-9325133	17	9324983	9325133	ENSG00000141506	protein_coding	ENST00000447110	8965707	359351.000000	contact 17:8963655-8970197_17:9330129-9332936 distance:364606
chr17:932899-933050	17	932900	933050	ENSG00000167693	protein_coding	ENST00000336868	979776	46801.000000	contact 17:976105-981380_17:911182-928430 distance:58936;contact 17:976105-981380_17:933408-938205 distance:42936
chr17:932899-933050	17	932900	933050	ENSG00000167699	protein_coding	ENST00000940416	782341	150634.000000	contact 17:782666-785172_17:911182-928430 distance:135887;contact 17:778845-782665_17:933408-938205 distance:155051;contact 17:782666-785172_17:933408-938205 distance:151887;contact 17:778845-782665_17:928431-933407 distance:150164;contact 17:782666-785172_17:928431-933407 distance:147000
chr17:932899-933050	17	932900	933050	ENSG00000171861	protein_coding	ENST00000872466	782345	150630.000000	contact 17:782666-785172_17:911182-928430 distance:135887;contact 17:778845-782665_17:933408-938205 distance:155051;contact 17:782666-785172_17:933408-938205 distance:151887;contact 17:778845-782665_17:928431-933407 distance:150164;contact 17:782666-785172_17:928431-933407 distance:147000
chr17:933199-933350	17	933200	933350	ENSG00000167693	protein_coding	ENST00000336868	979776	46501.000000	contact 17:976105-981380_17:911182-928430 distance:58936;contact 17:976105-981380_17:933408-938205 distance:42936
chr17:933199-933350	17	933200	933350	ENSG00000167699	protein_coding	ENST00000940416	782341	150934.000000	contact 17:782666-785172_17:911182-928430 distance:135887;contact 17:778845-782665_17:933408-938205 distance:155051;contact 17:782666-785172_17:933408-938205 distance:151887;contact 17:778845-782665_17:928431-933407 distance:150164;contact 17:782666-785172_17:928431-933407 distance:147000
chr17:933199-933350	17	933200	933350	ENSG00000171861	protein_coding	ENST00000872466	782345	150930.000000	contact 17:782666-785172_17:911182-928430 distance:135887;contact 17:778845-782665_17:933408-938205 distance:155051;contact 17:782666-785172_17:933408-938205 distance:151887;contact 17:778845-782665_17:928431-933407 distance:150164;contact 17:782666-785172_17:928431-933407 distance:147000
chr17:9332242-9332393	17	9332243	9332393	ENSG00000065320	protein_coding	ENST00000962853	9021210	311108.000000	contact 17:9019071-9026318_17:9336791-9343806 distance:317604
chr17:9332242-9332393	17	9332243	9332393	ENSG00000141506	protein_coding	ENST00000447110	8965707	366611.000000	contact 17:8963655-8970197_17:9330129-9332936 distance:364606
chr17:933384-933535	17	933385	933535	ENSG00000167693	protein_coding	ENST00000336868	979776	46316.000000	contact 17:976105-981380_17:911182-928430 distance:58936;contact 17:976105-981380_17:933408-938205 distance:42936
chr17:933384-933535	17	933385	933535	ENSG00000167699	protein_coding	ENST00000940416	782341	151119.000000	contact 17:782666-785172_17:911182-928430 distance:135887;contact 17:778845-782665_17:933408-938205 distance:155051;contact 17:782666-785172_17:933408-938205 distance:151887;contact 17:778845-782665_17:928431-933407 distance:150164;contact 17:782666-785172_17:928431-933407 distance:147000
chr17:933384-933535	17	933385	933535	ENSG00000171861	protein_coding	ENST00000872466	782345	151115.000000	contact 17:782666-785172_17:911182-928430 distance:135887;contact 17:778845-782665_17:933408-938205 distance:155051;contact 17:782666-785172_17:933408-938205 distance:151887;contact 17:778845-782665_17:928431-933407 distance:150164;contact 17:782666-785172_17:928431-933407 distance:147000
chr17:933559-933710	17	933560	933710	ENSG00000167693	protein_coding	ENST00000336868	979776	46141.000000	contact 17:976105-981380_17:933408-938205 distance:42936
chr17:933559-933710	17	933560	933710	ENSG00000167699	protein_coding	ENST00000940416	782341	151294.000000	contact 17:778845-782665_17:928431-933407 distance:150164;contact 17:782666-785172_17:928431-933407 distance:147000;contact 17:778845-782665_17:933408-938205 distance:155051;contact 17:782666-785172_17:933408-938205 distance:151887
chr17:933559-933710	17	933560	933710	ENSG00000171861	protein_coding	ENST00000872466	782345	151290.000000	contact 17:778845-782665_17:928431-933407 distance:150164;contact 17:782666-785172_17:928431-933407 distance:147000;contact 17:778845-782665_17:933408-938205 distance:155051;contact 17:782666-785172_17:933408-938205 distance:151887
chr17:933759-933910	17	933760	933910	ENSG00000167693	protein_coding	ENST00000336868	979776	45941.000000	contact 17:976105-981380_17:933408-938205 distance:42936
chr17:933759-933910	17	933760	933910	ENSG00000167699	protein_coding	ENST00000940416	782341	151494.000000	contact 17:778845-782665_17:928431-933407 distance:150164;contact 17:782666-785172_17:928431-933407 distance:147000;contact 17:778845-782665_17:933408-938205 distance:155051;contact 17:782666-785172_17:933408-938205 distance:151887
chr17:933759-933910	17	933760	933910	ENSG00000171861	protein_coding	ENST00000872466	782345	151490.000000	contact 17:778845-782665_17:928431-933407 distance:150164;contact 17:782666-785172_17:928431-933407 distance:147000;contact 17:778845-782665_17:933408-938205 distance:155051;contact 17:782666-785172_17:933408-938205 distance:151887
chr17:933919-934070	17	933920	934070	ENSG00000167693	protein_coding	ENST00000336868	979776	45781.000000	contact 17:976105-981380_17:933408-938205 distance:42936
chr17:933919-934070	17	933920	934070	ENSG00000167699	protein_coding	ENST00000940416	782341	151654.000000	contact 17:778845-782665_17:928431-933407 distance:150164;contact 17:782666-785172_17:928431-933407 distance:147000;contact 17:778845-782665_17:933408-938205 distance:155051;contact 17:782666-785172_17:933408-938205 distance:151887
chr17:933919-934070	17	933920	934070	ENSG00000171861	protein_coding	ENST00000872466	782345	151650.000000	contact 17:778845-782665_17:928431-933407 distance:150164;contact 17:782666-785172_17:928431-933407 distance:147000;contact 17:778845-782665_17:933408-938205 distance:155051;contact 17:782666-785172_17:933408-938205 distance:151887
chr17:9343622-9343773	17	9343623	9343773	ENSG00000065320	protein_coding	ENST00000962853	9021210	322488.000000	contact 17:9019071-9026318_17:9336791-9343806 distance:317604;contact 17:9019071-9026318_17:9343807-9347386 distance:322902
chr17:9346422-9346573	17	9346423	9346573	ENSG00000065320	protein_coding	ENST00000962853	9021210	325288.000000	contact 17:9019071-9026318_17:9336791-9343806 distance:317604;contact 17:9019071-9026318_17:9343807-9347386 distance:322902
chr17:9348642-9348793	17	9348643	9348793	ENSG00000065320	protein_coding	ENST00000962853	9021210	327508.000000	contact 17:9019071-9026318_17:9336791-9343806 distance:317604;contact 17:9019071-9026318_17:9343807-9347386 distance:322902
chr17:9350122-9350273	17	9350123	9350273	ENSG00000065320	protein_coding	ENST00000962853	9021210	328988.000000	contact 17:9019071-9026318_17:9343807-9347386 distance:322902
chr17:9350327-9350478	17	9350328	9350478	ENSG00000065320	protein_coding	ENST00000962853	9021210	329193.000000	contact 17:9019071-9026318_17:9343807-9347386 distance:322902
chr17:936979-937130	17	936980	937130	ENSG00000167693	protein_coding	ENST00000336868	979776	42721.000000	contact 17:976105-981380_17:933408-938205 distance:42936
chr17:936979-937130	17	936980	937130	ENSG00000167699	protein_coding	ENST00000940416	782341	154714.000000	contact 17:778845-782665_17:928431-933407 distance:150164;contact 17:782666-785172_17:928431-933407 distance:147000;contact 17:778845-782665_17:933408-938205 distance:155051;contact 17:782666-785172_17:933408-938205 distance:151887
chr17:936979-937130	17	936980	937130	ENSG00000171861	protein_coding	ENST00000872466	782345	154710.000000	contact 17:778845-782665_17:928431-933407 distance:150164;contact 17:782666-785172_17:928431-933407 distance:147000;contact 17:778845-782665_17:933408-938205 distance:155051;contact 17:782666-785172_17:933408-938205 distance:151887
chr17:9408502-9408653	17	9408503	9408653	ENSG00000065320	protein_coding	ENST00000962853	9021210	387368.000000	contact 17:9019071-9026318_17:9413087-9413620 distance:390659
chr17:9409542-9409693	17	9409543	9409693	ENSG00000065320	protein_coding	ENST00000962853	9021210	388408.000000	contact 17:9019071-9026318_17:9413087-9413620 distance:390659
chr17:9420022-9420173	17	9420023	9420173	ENSG00000065320	protein_coding	ENST00000962853	9021210	398888.000000	contact 17:9019071-9026318_17:9417292-9420607 distance:396255
chr17:9432242-9432393	17	9432243	9432393	ENSG00000065320	protein_coding	ENST00000962853	9021210	411108.000000	contact 17:9019071-9026318_17:9433422-9456094 distance:422064
chr17:9432562-9432713	17	9432563	9432713	ENSG00000065320	protein_coding	ENST00000962853	9021210	411428.000000	contact 17:9019071-9026318_17:9433422-9456094 distance:422064
chr17:9432962-9433113	17	9432963	9433113	ENSG00000065320	protein_coding	ENST00000962853	9021210	411828.000000	contact 17:9019071-9026318_17:9433422-9456094 distance:422064
chr17:9433262-9433413	17	9433263	9433413	ENSG00000065320	protein_coding	ENST00000962853	9021210	412128.000000	contact 17:9019071-9026318_17:9433422-9456094 distance:422064
chr17:9434882-9435033	17	9434883	9435033	ENSG00000065320	protein_coding	ENST00000962853	9021210	413748.000000	contact 17:9019071-9026318_17:9433422-9456094 distance:422064
chr17:9436802-9436953	17	9436803	9436953	ENSG00000065320	protein_coding	ENST00000962853	9021210	415668.000000	contact 17:9019071-9026318_17:9433422-9456094 distance:422064
chr17:9443902-9444053	17	9443903	9444053	ENSG00000065320	protein_coding	ENST00000962853	9021210	422768.000000	contact 17:9019071-9026318_17:9433422-9456094 distance:422064
chr17:9444922-9445073	17	9444923	9445073	ENSG00000065320	protein_coding	ENST00000962853	9021210	423788.000000	contact 17:9019071-9026318_17:9433422-9456094 distance:422064
chr17:9446662-9446813	17	9446663	9446813	ENSG00000065320	protein_coding	ENST00000962853	9021210	425528.000000	contact 17:9019071-9026318_17:9433422-9456094 distance:422064
chr17:9456402-9456553	17	9456403	9456553	ENSG00000065320	protein_coding	ENST00000962853	9021210	435268.000000	contact 17:9019071-9026318_17:9433422-9456094 distance:422064
chr17:9470302-9470453	17	9470303	9470453	ENSG00000065320	protein_coding	ENST00000962853	9021210	449168.000000	contact 17:9019071-9026318_17:9466326-9475384 distance:448161;contact 17:9019071-9026318_17:9475385-9488436 distance:459216
chr17:9472182-9472333	17	9472183	9472333	ENSG00000065320	protein_coding	ENST00000962853	9021210	451048.000000	contact 17:9019071-9026318_17:9466326-9475384 distance:448161;contact 17:9019071-9026318_17:9475385-9488436 distance:459216
chr17:9472662-9472813	17	9472663	9472813	ENSG00000065320	protein_coding	ENST00000962853	9021210	451528.000000	contact 17:9019071-9026318_17:9466326-9475384 distance:448161;contact 17:9019071-9026318_17:9475385-9488436 distance:459216
chr17:9472887-9473038	17	9472888	9473038	ENSG00000065320	protein_coding	ENST00000962853	9021210	451753.000000	contact 17:9019071-9026318_17:9466326-9475384 distance:448161;contact 17:9019071-9026318_17:9475385-9488436 distance:459216
chr17:9473762-9473913	17	9473763	9473913	ENSG00000065320	protein_coding	ENST00000962853	9021210	452628.000000	contact 17:9019071-9026318_17:9466326-9475384 distance:448161;contact 17:9019071-9026318_17:9475385-9488436 distance:459216
chr17:9473987-9474138	17	9473988	9474138	ENSG00000065320	protein_coding	ENST00000962853	9021210	452853.000000	contact 17:9019071-9026318_17:9466326-9475384 distance:448161;contact 17:9019071-9026318_17:9475385-9488436 distance:459216
chr17:9484782-9484933	17	9484783	9484933	ENSG00000065320	protein_coding	ENST00000962853	9021210	463648.000000	contact 17:9019071-9026318_17:9475385-9488436 distance:459216;contact 17:9019071-9026318_17:9488437-9489679 distance:466364
chr17:9484942-9485093	17	9484943	9485093	ENSG00000065320	protein_coding	ENST00000962853	9021210	463808.000000	contact 17:9019071-9026318_17:9475385-9488436 distance:459216;contact 17:9019071-9026318_17:9489993-9495667 distance:470136;contact 17:9019071-9026318_17:9488437-9489679 distance:466364
chr17:9484942-9485093	17	9484943	9485093	ENSG00000141506	protein_coding	ENST00000447110	8965707	519311.000000	contact 17:8963655-8970197_17:9489993-9495667 distance:525904
chr17:948579-948730	17	948580	948730	ENSG00000167693	protein_coding	ENST00000336868	979776	31121.000000	contact 17:976105-981380_17:944721-950356 distance:31204
chr17:948579-948730	17	948580	948730	ENSG00000167699	protein_coding	ENST00000940416	782341	166314.000000	contact 17:778845-782665_17:944289-944720 distance:163749;contact 17:782666-785172_17:944289-944720 distance:160585;contact 17:782666-785172_17:950357-964510 distance:173514;contact 17:778845-782665_17:944721-950356 distance:166783;contact 17:782666-785172_17:944721-950356 distance:163619
chr17:948579-948730	17	948580	948730	ENSG00000171861	protein_coding	ENST00000872466	782345	166310.000000	contact 17:778845-782665_17:944289-944720 distance:163749;contact 17:782666-785172_17:944289-944720 distance:160585;contact 17:782666-785172_17:950357-964510 distance:173514;contact 17:778845-782665_17:944721-950356 distance:166783;contact 17:782666-785172_17:944721-950356 distance:163619
chr17:948579-948730	17	948580	948730	ENSG00000272636	protein_coding	ENST00000697390	181650	767005.000000	contact 17:177122-185063_17:944289-944720 distance:763412;contact 17:177122-185063_17:944721-950356 distance:766446
chr17:9487502-9487653	17	9487503	9487653	ENSG00000065320	protein_coding	ENST00000962853	9021210	466368.000000	contact 17:9019071-9026318_17:9475385-9488436 distance:459216;contact 17:9019071-9026318_17:9489993-9495667 distance:470136;contact 17:9019071-9026318_17:9488437-9489679 distance:466364
chr17:9487502-9487653	17	9487503	9487653	ENSG00000141506	protein_coding	ENST00000447110	8965707	521871.000000	contact 17:8963655-8970197_17:9489993-9495667 distance:525904
chr17:9488702-9488853	17	9488703	9488853	ENSG00000065320	protein_coding	ENST00000962853	9021210	467568.000000	contact 17:9019071-9026318_17:9475385-9488436 distance:459216;contact 17:9019071-9026318_17:9489993-9495667 distance:470136;contact 17:9019071-9026318_17:9488437-9489679 distance:466364
chr17:9488702-9488853	17	9488703	9488853	ENSG00000141506	protein_coding	ENST00000447110	8965707	523071.000000	contact 17:8963655-8970197_17:9489993-9495667 distance:525904
chr17:950099-950250	17	950100	950250	ENSG00000167693	protein_coding	ENST00000336868	979776	29601.000000	contact 17:976105-981380_17:944721-950356 distance:31204
chr17:950099-950250	17	950100	950250	ENSG00000167699	protein_coding	ENST00000940416	782341	167834.000000	contact 17:778845-782665_17:944721-950356 distance:166783;contact 17:782666-785172_17:944721-950356 distance:163619;contact 17:782666-785172_17:950357-964510 distance:173514
chr17:950099-950250	17	950100	950250	ENSG00000171861	protein_coding	ENST00000872466	782345	167830.000000	contact 17:778845-782665_17:944721-950356 distance:166783;contact 17:782666-785172_17:944721-950356 distance:163619;contact 17:782666-785172_17:950357-964510 distance:173514
chr17:950099-950250	17	950100	950250	ENSG00000272636	protein_coding	ENST00000697390	181650	768525.000000	contact 17:177122-185063_17:944721-950356 distance:766446
chr17:950619-950770	17	950620	950770	ENSG00000167693	protein_coding	ENST00000336868	979776	29081.000000	contact 17:976105-981380_17:944721-950356 distance:31204
chr17:950619-950770	17	950620	950770	ENSG00000167699	protein_coding	ENST00000940416	782341	168354.000000	contact 17:778845-782665_17:944721-950356 distance:166783;contact 17:782666-785172_17:944721-950356 distance:163619;contact 17:782666-785172_17:950357-964510 distance:173514
chr17:950619-950770	17	950620	950770	ENSG00000171861	protein_coding	ENST00000872466	782345	168350.000000	contact 17:778845-782665_17:944721-950356 distance:166783;contact 17:782666-785172_17:944721-950356 distance:163619;contact 17:782666-785172_17:950357-964510 distance:173514
chr17:950619-950770	17	950620	950770	ENSG00000272636	protein_coding	ENST00000697390	181650	769045.000000	contact 17:177122-185063_17:944721-950356 distance:766446
chr17:950779-950930	17	950780	950930	ENSG00000167693	protein_coding	ENST00000336868	979776	28921.000000	contact 17:976105-981380_17:944721-950356 distance:31204
chr17:950779-950930	17	950780	950930	ENSG00000167699	protein_coding	ENST00000940416	782341	168514.000000	contact 17:778845-782665_17:944721-950356 distance:166783;contact 17:782666-785172_17:944721-950356 distance:163619;contact 17:782666-785172_17:950357-964510 distance:173514
chr17:950779-950930	17	950780	950930	ENSG00000171861	protein_coding	ENST00000872466	782345	168510.000000	contact 17:778845-782665_17:944721-950356 distance:166783;contact 17:782666-785172_17:944721-950356 distance:163619;contact 17:782666-785172_17:950357-964510 distance:173514
chr17:950779-950930	17	950780	950930	ENSG00000272636	protein_coding	ENST00000697390	181650	769205.000000	contact 17:177122-185063_17:944721-950356 distance:766446
chr17:9512462-9512613	17	9512463	9512613	ENSG00000065320	protein_coding	ENST00000962853	9021210	491328.000000	contact 17:9019071-9026318_17:9505353-9511656 distance:485810;contact 17:9019071-9026318_17:9513048-9518356 distance:493008;contact 17:9019071-9026318_17:9511657-9513047 distance:489658
chr17:9512862-9513013	17	9512863	9513013	ENSG00000065320	protein_coding	ENST00000962853	9021210	491728.000000	contact 17:9019071-9026318_17:9505353-9511656 distance:485810;contact 17:9019071-9026318_17:9513048-9518356 distance:493008;contact 17:9019071-9026318_17:9511657-9513047 distance:489658
chr17:951359-951510	17	951360	951510	ENSG00000167693	protein_coding	ENST00000336868	979776	28341.000000	contact 17:976105-981380_17:944721-950356 distance:31204
chr17:951359-951510	17	951360	951510	ENSG00000167699	protein_coding	ENST00000940416	782341	169094.000000	contact 17:778845-782665_17:944721-950356 distance:166783;contact 17:782666-785172_17:944721-950356 distance:163619;contact 17:782666-785172_17:950357-964510 distance:173514
chr17:951359-951510	17	951360	951510	ENSG00000171861	protein_coding	ENST00000872466	782345	169090.000000	contact 17:778845-782665_17:944721-950356 distance:166783;contact 17:782666-785172_17:944721-950356 distance:163619;contact 17:782666-785172_17:950357-964510 distance:173514
chr17:951359-951510	17	951360	951510	ENSG00000272636	protein_coding	ENST00000697390	181650	769785.000000	contact 17:177122-185063_17:944721-950356 distance:766446
chr17:9522222-9522373	17	9522223	9522373	ENSG00000065320	protein_coding	ENST00000962853	9021210	501088.000000	contact 17:9019071-9026318_17:9513048-9518356 distance:493008;contact 17:9019071-9026318_17:9522395-9531651 distance:504329;contact 17:9019071-9026318_17:9520983-9522394 distance:498994;contact 17:9019071-9026318_17:9520738-9520982 distance:498166;contact 17:9019071-9026318_17:9518357-9520737 distance:496853
chr17:9522222-9522373	17	9522223	9522373	ENSG00000141506	protein_coding	ENST00000447110	8965707	556591.000000	contact 17:8963655-8970197_17:9520983-9522394 distance:554762;contact 17:8963655-8970197_17:9520738-9520982 distance:553934;contact 17:8963655-8970197_17:9518357-9520737 distance:552621
chr17:9522222-9522373	17	9522223	9522373	ENSG00000183318	protein_coding	ENST00000689094	8758546	763752.000000	contact 17:8757071-8759006_17:9520983-9522394 distance:763650;contact 17:8757071-8759006_17:9520738-9520982 distance:762822;contact 17:8757071-8759006_17:9518357-9520737 distance:761509
chr17:9529142-9529293	17	9529143	9529293	ENSG00000065320	protein_coding	ENST00000962853	9021210	508008.000000	contact 17:9019071-9026318_17:9522395-9531651 distance:504329;contact 17:9019071-9026318_17:9531652-9537512 distance:511888
chr17:954539-954690	17	954540	954690	ENSG00000167693	protein_coding	ENST00000336868	979776	25161.000000	contact 17:976105-981380_17:944721-950356 distance:31204
chr17:954539-954690	17	954540	954690	ENSG00000167699	protein_coding	ENST00000940416	782341	172274.000000	contact 17:778845-782665_17:944721-950356 distance:166783;contact 17:782666-785172_17:944721-950356 distance:163619;contact 17:782666-785172_17:950357-964510 distance:173514
chr17:954539-954690	17	954540	954690	ENSG00000171861	protein_coding	ENST00000872466	782345	172270.000000	contact 17:778845-782665_17:944721-950356 distance:166783;contact 17:782666-785172_17:944721-950356 distance:163619;contact 17:782666-785172_17:950357-964510 distance:173514
chr17:954539-954690	17	954540	954690	ENSG00000272636	protein_coding	ENST00000697390	181650	772965.000000	contact 17:177122-185063_17:944721-950356 distance:766446
chr17:9546382-9546533	17	9546383	9546533	ENSG00000065320	protein_coding	ENST00000962853	9021210	525248.000000	contact 17:9019071-9026318_17:9538775-9548996 distance:521191;contact 17:9019071-9026318_17:9548997-9561112 distance:532360
chr17:9546382-9546533	17	9546383	9546533	ENSG00000141506	protein_coding	ENST00000447110	8965707	580751.000000	contact 17:8963655-8970197_17:9538775-9548996 distance:576959
chr17:954719-954870	17	954720	954870	ENSG00000167693	protein_coding	ENST00000336868	979776	24981.000000	contact 17:976105-981380_17:944721-950356 distance:31204
chr17:954719-954870	17	954720	954870	ENSG00000167699	protein_coding	ENST00000940416	782341	172454.000000	contact 17:778845-782665_17:944721-950356 distance:166783;contact 17:782666-785172_17:944721-950356 distance:163619;contact 17:782666-785172_17:950357-964510 distance:173514
chr17:954719-954870	17	954720	954870	ENSG00000171861	protein_coding	ENST00000872466	782345	172450.000000	contact 17:778845-782665_17:944721-950356 distance:166783;contact 17:782666-785172_17:944721-950356 distance:163619;contact 17:782666-785172_17:950357-964510 distance:173514
chr17:954719-954870	17	954720	954870	ENSG00000272636	protein_coding	ENST00000697390	181650	773145.000000	contact 17:177122-185063_17:944721-950356 distance:766446
chr17:954919-955070	17	954920	955070	ENSG00000167693	protein_coding	ENST00000336868	979776	24781.000000	contact 17:976105-981380_17:944721-950356 distance:31204
chr17:954919-955070	17	954920	955070	ENSG00000167699	protein_coding	ENST00000940416	782341	172654.000000	contact 17:778845-782665_17:944721-950356 distance:166783;contact 17:782666-785172_17:944721-950356 distance:163619;contact 17:782666-785172_17:950357-964510 distance:173514
chr17:954919-955070	17	954920	955070	ENSG00000171861	protein_coding	ENST00000872466	782345	172650.000000	contact 17:778845-782665_17:944721-950356 distance:166783;contact 17:782666-785172_17:944721-950356 distance:163619;contact 17:782666-785172_17:950357-964510 distance:173514
chr17:954919-955070	17	954920	955070	ENSG00000272636	protein_coding	ENST00000697390	181650	773345.000000	contact 17:177122-185063_17:944721-950356 distance:766446
chr17:955459-955610	17	955460	955610	ENSG00000167699	protein_coding	ENST00000940416	782341	173194.000000	contact 17:782666-785172_17:950357-964510 distance:173514
chr17:955459-955610	17	955460	955610	ENSG00000171861	protein_coding	ENST00000872466	782345	173190.000000	contact 17:782666-785172_17:950357-964510 distance:173514
chr17:9554882-9555033	17	9554883	9555033	ENSG00000065320	protein_coding	ENST00000962853	9021210	533748.000000	contact 17:9019071-9026318_17:9548997-9561112 distance:532360
chr17:9557982-9558133	17	9557983	9558133	ENSG00000065320	protein_coding	ENST00000962853	9021210	536848.000000	contact 17:9019071-9026318_17:9548997-9561112 distance:532360;contact 17:9019071-9026318_17:9561325-9563880 distance:539908;contact 17:9019071-9026318_17:9561113-9561324 distance:538524
chr17:9566142-9566293	17	9566143	9566293	ENSG00000065320	protein_coding	ENST00000962853	9021210	545008.000000	contact 17:9019071-9026318_17:9561113-9561324 distance:538524;contact 17:9019071-9026318_17:9567254-9569539 distance:545702;contact 17:9019071-9026318_17:9564487-9567253 distance:543176;contact 17:9019071-9026318_17:9563881-9564486 distance:541489;contact 17:9019071-9026318_17:9561325-9563880 distance:539908
chr17:957039-957190	17	957040	957190	ENSG00000167699	protein_coding	ENST00000940416	782341	174774.000000	contact 17:782666-785172_17:950357-964510 distance:173514
chr17:957039-957190	17	957040	957190	ENSG00000171861	protein_coding	ENST00000872466	782345	174770.000000	contact 17:782666-785172_17:950357-964510 distance:173514
chr17:957204-957355	17	957205	957355	ENSG00000167699	protein_coding	ENST00000940416	782341	174939.000000	contact 17:782666-785172_17:950357-964510 distance:173514
chr17:957204-957355	17	957205	957355	ENSG00000171861	protein_coding	ENST00000872466	782345	174935.000000	contact 17:782666-785172_17:950357-964510 distance:173514
chr17:9575467-9575618	17	9575468	9575618	ENSG00000065320	protein_coding	ENST00000962853	9021210	554333.000000	contact 17:9019071-9026318_17:9580386-9588033 distance:561515
chr17:9576322-9576473	17	9576323	9576473	ENSG00000065320	protein_coding	ENST00000962853	9021210	555188.000000	contact 17:9019071-9026318_17:9580386-9588033 distance:561515
chr17:9576807-9576958	17	9576808	9576958	ENSG00000065320	protein_coding	ENST00000962853	9021210	555673.000000	contact 17:9019071-9026318_17:9580386-9588033 distance:561515
chr17:9576987-9577138	17	9576988	9577138	ENSG00000065320	protein_coding	ENST00000962853	9021210	555853.000000	contact 17:9019071-9026318_17:9580386-9588033 distance:561515
chr17:9577262-9577413	17	9577263	9577413	ENSG00000065320	protein_coding	ENST00000962853	9021210	556128.000000	contact 17:9019071-9026318_17:9580386-9588033 distance:561515
chr17:958819-958970	17	958820	958970	ENSG00000167699	protein_coding	ENST00000940416	782341	176554.000000	contact 17:782666-785172_17:950357-964510 distance:173514
chr17:958819-958970	17	958820	958970	ENSG00000171861	protein_coding	ENST00000872466	782345	176550.000000	contact 17:782666-785172_17:950357-964510 distance:173514
chr17:964099-964250	17	964100	964250	ENSG00000167699	protein_coding	ENST00000940416	782341	181834.000000	contact 17:782666-785172_17:950357-964510 distance:173514;contact 17:778845-782665_17:966198-970025 distance:187356;contact 17:782666-785172_17:966198-970025 distance:184192;contact 17:778845-782665_17:964511-966197 distance:184599;contact 17:782666-785172_17:964511-966197 distance:181435
chr17:964099-964250	17	964100	964250	ENSG00000171861	protein_coding	ENST00000872466	782345	181830.000000	contact 17:782666-785172_17:950357-964510 distance:173514;contact 17:778845-782665_17:966198-970025 distance:187356;contact 17:782666-785172_17:966198-970025 distance:184192;contact 17:778845-782665_17:964511-966197 distance:184599;contact 17:782666-785172_17:964511-966197 distance:181435
chr17:964099-964250	17	964100	964250	ENSG00000179409	protein_coding	ENST00000576778	749351	214824.000000	contact 17:747680-753570_17:966198-970025 distance:217486
chr17:964099-964250	17	964100	964250	ENSG00000272636	protein_coding	ENST00000697390	181650	782525.000000	contact 17:177122-185063_17:966198-970025 distance:787019;contact 17:177122-185063_17:964511-966197 distance:784262
chr17:964939-965090	17	964940	965090	ENSG00000167699	protein_coding	ENST00000940416	782341	182674.000000	contact 17:782666-785172_17:950357-964510 distance:173514;contact 17:778845-782665_17:970026-971296 distance:189906;contact 17:782666-785172_17:970026-971296 distance:186742;contact 17:778845-782665_17:966198-970025 distance:187356;contact 17:782666-785172_17:966198-970025 distance:184192;contact 17:778845-782665_17:964511-966197 distance:184599;contact 17:782666-785172_17:964511-966197 distance:181435
chr17:964939-965090	17	964940	965090	ENSG00000171861	protein_coding	ENST00000872466	782345	182670.000000	contact 17:782666-785172_17:950357-964510 distance:173514;contact 17:778845-782665_17:970026-971296 distance:189906;contact 17:782666-785172_17:970026-971296 distance:186742;contact 17:778845-782665_17:966198-970025 distance:187356;contact 17:782666-785172_17:966198-970025 distance:184192;contact 17:778845-782665_17:964511-966197 distance:184599;contact 17:782666-785172_17:964511-966197 distance:181435
chr17:964939-965090	17	964940	965090	ENSG00000179409	protein_coding	ENST00000576778	749351	215664.000000	contact 17:747680-753570_17:966198-970025 distance:217486
chr17:964939-965090	17	964940	965090	ENSG00000187624	protein_coding	ENST00000360127	410325	554690.000000	contact 17:406626-412652_17:970026-971296 distance:561022
chr17:964939-965090	17	964940	965090	ENSG00000272636	protein_coding	ENST00000697390	181650	783365.000000	contact 17:177122-185063_17:966198-970025 distance:787019;contact 17:177122-185063_17:964511-966197 distance:784262
chr17:965099-965250	17	965100	965250	ENSG00000167699	protein_coding	ENST00000940416	782341	182834.000000	contact 17:782666-785172_17:950357-964510 distance:173514;contact 17:778845-782665_17:970026-971296 distance:189906;contact 17:782666-785172_17:970026-971296 distance:186742;contact 17:778845-782665_17:966198-970025 distance:187356;contact 17:782666-785172_17:966198-970025 distance:184192;contact 17:778845-782665_17:964511-966197 distance:184599;contact 17:782666-785172_17:964511-966197 distance:181435
chr17:965099-965250	17	965100	965250	ENSG00000171861	protein_coding	ENST00000872466	782345	182830.000000	contact 17:782666-785172_17:950357-964510 distance:173514;contact 17:778845-782665_17:970026-971296 distance:189906;contact 17:782666-785172_17:970026-971296 distance:186742;contact 17:778845-782665_17:966198-970025 distance:187356;contact 17:782666-785172_17:966198-970025 distance:184192;contact 17:778845-782665_17:964511-966197 distance:184599;contact 17:782666-785172_17:964511-966197 distance:181435
chr17:965099-965250	17	965100	965250	ENSG00000179409	protein_coding	ENST00000576778	749351	215824.000000	contact 17:747680-753570_17:966198-970025 distance:217486
chr17:965099-965250	17	965100	965250	ENSG00000187624	protein_coding	ENST00000360127	410325	554850.000000	contact 17:406626-412652_17:970026-971296 distance:561022
chr17:965099-965250	17	965100	965250	ENSG00000272636	protein_coding	ENST00000697390	181650	783525.000000	contact 17:177122-185063_17:966198-970025 distance:787019;contact 17:177122-185063_17:964511-966197 distance:784262
chr17:9668662-9668813	17	9668663	9668813	ENSG00000154914	protein_coding	ENST00000936734	9644663	24075.000000	contact 17:9641394-9648589_17:9667680-9675043 distance:26370
chr17:9668662-9668813	17	9668663	9668813	ENSG00000166596	protein_coding	ENST00000352665	9576642	92096.000000	contact 17:9572901-9577559_17:9667680-9675043 distance:96131
chr17:9668662-9668813	17	9668663	9668813	ENSG00000170310	protein_coding	ENST00000306357	9575820	92918.000000	contact 17:9572901-9577559_17:9667680-9675043 distance:96131
chr17:9672382-9672533	17	9672383	9672533	ENSG00000154914	protein_coding	ENST00000936734	9644663	27795.000000	contact 17:9641394-9648589_17:9667680-9675043 distance:26370;contact 17:9641394-9648589_17:9676169-9680560 distance:33373;contact 17:9641394-9648589_17:9675044-9676168 distance:30615
chr17:9672382-9672533	17	9672383	9672533	ENSG00000166596	protein_coding	ENST00000352665	9576642	95816.000000	contact 17:9572901-9577559_17:9667680-9675043 distance:96131;contact 17:9572901-9577559_17:9676169-9680560 distance:103134;contact 17:9572901-9577559_17:9675044-9676168 distance:100376
chr17:9672382-9672533	17	9672383	9672533	ENSG00000170310	protein_coding	ENST00000306357	9575820	96638.000000	contact 17:9572901-9577559_17:9667680-9675043 distance:96131;contact 17:9572901-9577559_17:9676169-9680560 distance:103134;contact 17:9572901-9577559_17:9675044-9676168 distance:100376
chr17:9676202-9676353	17	9676203	9676353	ENSG00000154914	protein_coding	ENST00000936734	9644663	31615.000000	contact 17:9641394-9648589_17:9667680-9675043 distance:26370;contact 17:9641394-9648589_17:9676169-9680560 distance:33373;contact 17:9641394-9648589_17:9675044-9676168 distance:30615
chr17:9676202-9676353	17	9676203	9676353	ENSG00000166596	protein_coding	ENST00000352665	9576642	99636.000000	contact 17:9572901-9577559_17:9667680-9675043 distance:96131;contact 17:9572901-9577559_17:9676169-9680560 distance:103134;contact 17:9572901-9577559_17:9675044-9676168 distance:100376
chr17:9676202-9676353	17	9676203	9676353	ENSG00000170310	protein_coding	ENST00000306357	9575820	100458.000000	contact 17:9572901-9577559_17:9667680-9675043 distance:96131;contact 17:9572901-9577559_17:9676169-9680560 distance:103134;contact 17:9572901-9577559_17:9675044-9676168 distance:100376
chr17:9676742-9676893	17	9676743	9676893	ENSG00000154914	protein_coding	ENST00000936734	9644663	32155.000000	contact 17:9641394-9648589_17:9667680-9675043 distance:26370;contact 17:9641394-9648589_17:9676169-9680560 distance:33373;contact 17:9641394-9648589_17:9675044-9676168 distance:30615
chr17:9676742-9676893	17	9676743	9676893	ENSG00000166596	protein_coding	ENST00000352665	9576642	100176.000000	contact 17:9572901-9577559_17:9667680-9675043 distance:96131;contact 17:9572901-9577559_17:9676169-9680560 distance:103134;contact 17:9572901-9577559_17:9675044-9676168 distance:100376
chr17:9676742-9676893	17	9676743	9676893	ENSG00000170310	protein_coding	ENST00000306357	9575820	100998.000000	contact 17:9572901-9577559_17:9667680-9675043 distance:96131;contact 17:9572901-9577559_17:9676169-9680560 distance:103134;contact 17:9572901-9577559_17:9675044-9676168 distance:100376
chr17:9676902-9677053	17	9676903	9677053	ENSG00000154914	protein_coding	ENST00000936734	9644663	32315.000000	contact 17:9641394-9648589_17:9667680-9675043 distance:26370;contact 17:9641394-9648589_17:9676169-9680560 distance:33373;contact 17:9641394-9648589_17:9675044-9676168 distance:30615
chr17:9676902-9677053	17	9676903	9677053	ENSG00000166596	protein_coding	ENST00000352665	9576642	100336.000000	contact 17:9572901-9577559_17:9667680-9675043 distance:96131;contact 17:9572901-9577559_17:9676169-9680560 distance:103134;contact 17:9572901-9577559_17:9675044-9676168 distance:100376
chr17:9676902-9677053	17	9676903	9677053	ENSG00000170310	protein_coding	ENST00000306357	9575820	101158.000000	contact 17:9572901-9577559_17:9667680-9675043 distance:96131;contact 17:9572901-9577559_17:9676169-9680560 distance:103134;contact 17:9572901-9577559_17:9675044-9676168 distance:100376
chr17:9677182-9677333	17	9677183	9677333	ENSG00000154914	protein_coding	ENST00000936734	9644663	32595.000000	contact 17:9641394-9648589_17:9667680-9675043 distance:26370;contact 17:9641394-9648589_17:9676169-9680560 distance:33373;contact 17:9641394-9648589_17:9675044-9676168 distance:30615
chr17:9677182-9677333	17	9677183	9677333	ENSG00000166596	protein_coding	ENST00000352665	9576642	100616.000000	contact 17:9572901-9577559_17:9667680-9675043 distance:96131;contact 17:9572901-9577559_17:9676169-9680560 distance:103134;contact 17:9572901-9577559_17:9675044-9676168 distance:100376
chr17:9677182-9677333	17	9677183	9677333	ENSG00000170310	protein_coding	ENST00000306357	9575820	101438.000000	contact 17:9572901-9577559_17:9667680-9675043 distance:96131;contact 17:9572901-9577559_17:9676169-9680560 distance:103134;contact 17:9572901-9577559_17:9675044-9676168 distance:100376
chr17:9685242-9685393	17	9685243	9685393	ENSG00000154914	protein_coding	ENST00000936734	9644663	40655.000000	contact 17:9641394-9648589_17:9676169-9680560 distance:33373
chr17:9685242-9685393	17	9685243	9685393	ENSG00000166596	protein_coding	ENST00000352665	9576642	108676.000000	contact 17:9572901-9577559_17:9676169-9680560 distance:103134
chr17:9685242-9685393	17	9685243	9685393	ENSG00000170310	protein_coding	ENST00000306357	9575820	109498.000000	contact 17:9572901-9577559_17:9676169-9680560 distance:103134
chr17:969819-969970	17	969820	969970	ENSG00000167699	protein_coding	ENST00000940416	782341	187554.000000	contact 17:778845-782665_17:964511-966197 distance:184599;contact 17:782666-785172_17:964511-966197 distance:181435;contact 17:778845-782665_17:971297-975458 distance:192622;contact 17:782666-785172_17:971297-975458 distance:189458;contact 17:778845-782665_17:970026-971296 distance:189906;contact 17:782666-785172_17:970026-971296 distance:186742;contact 17:778845-782665_17:966198-970025 distance:187356;contact 17:782666-785172_17:966198-970025 distance:184192
chr17:969819-969970	17	969820	969970	ENSG00000171861	protein_coding	ENST00000872466	782345	187550.000000	contact 17:778845-782665_17:964511-966197 distance:184599;contact 17:782666-785172_17:964511-966197 distance:181435;contact 17:778845-782665_17:971297-975458 distance:192622;contact 17:782666-785172_17:971297-975458 distance:189458;contact 17:778845-782665_17:970026-971296 distance:189906;contact 17:782666-785172_17:970026-971296 distance:186742;contact 17:778845-782665_17:966198-970025 distance:187356;contact 17:782666-785172_17:966198-970025 distance:184192
chr17:969819-969970	17	969820	969970	ENSG00000179409	protein_coding	ENST00000576778	749351	220544.000000	contact 17:747680-753570_17:966198-970025 distance:217486
chr17:969819-969970	17	969820	969970	ENSG00000187624	protein_coding	ENST00000360127	410325	559570.000000	contact 17:406626-412652_17:971297-975458 distance:563738;contact 17:406626-412652_17:970026-971296 distance:561022
chr17:969819-969970	17	969820	969970	ENSG00000272636	protein_coding	ENST00000697390	181650	788245.000000	contact 17:177122-185063_17:964511-966197 distance:784262;contact 17:177122-185063_17:966198-970025 distance:787019
chr17:9725682-9725833	17	9725683	9725833	ENSG00000166596	protein_coding	ENST00000352665	9576642	149116.000000	contact 17:9572901-9577559_17:9724245-9728388 distance:151086
chr17:9725682-9725833	17	9725683	9725833	ENSG00000170310	protein_coding	ENST00000306357	9575820	149938.000000	contact 17:9572901-9577559_17:9724245-9728388 distance:151086
chr17:9729162-9729313	17	9729163	9729313	ENSG00000109047	protein_coding	ENST00000226193	9905271	176033.000000	contact 17:9901266-9912570_17:9732208-9734604 distance:173512
chr17:9729162-9729313	17	9729163	9729313	ENSG00000166596	protein_coding	ENST00000352665	9576642	152596.000000	contact 17:9572901-9577559_17:9724245-9728388 distance:151086
chr17:9729162-9729313	17	9729163	9729313	ENSG00000170310	protein_coding	ENST00000306357	9575820	153418.000000	contact 17:9572901-9577559_17:9724245-9728388 distance:151086
chr17:9730062-9730213	17	9730063	9730213	ENSG00000109047	protein_coding	ENST00000226193	9905271	175133.000000	contact 17:9901266-9912570_17:9732208-9734604 distance:173512
chr17:9730062-9730213	17	9730063	9730213	ENSG00000166596	protein_coding	ENST00000352665	9576642	153496.000000	contact 17:9572901-9577559_17:9724245-9728388 distance:151086
chr17:9730062-9730213	17	9730063	9730213	ENSG00000170310	protein_coding	ENST00000306357	9575820	154318.000000	contact 17:9572901-9577559_17:9724245-9728388 distance:151086
chr17:973024-973175	17	973025	973175	ENSG00000141252	protein_coding	ENST00000681160	685188	287912.000000	contact 17:712970-715310_17:975459-976104 distance:261641
chr17:973024-973175	17	973025	973175	ENSG00000167699	protein_coding	ENST00000940416	782341	190759.000000	contact 17:778845-782665_17:966198-970025 distance:187356;contact 17:782666-785172_17:966198-970025 distance:184192;contact 17:778845-782665_17:975459-976104 distance:195026;contact 17:782666-785172_17:975459-976104 distance:191862;contact 17:778845-782665_17:971297-975458 distance:192622;contact 17:782666-785172_17:971297-975458 distance:189458;contact 17:778845-782665_17:970026-971296 distance:189906;contact 17:782666-785172_17:970026-971296 distance:186742
chr17:973024-973175	17	973025	973175	ENSG00000171861	protein_coding	ENST00000872466	782345	190755.000000	contact 17:778845-782665_17:966198-970025 distance:187356;contact 17:782666-785172_17:966198-970025 distance:184192;contact 17:778845-782665_17:975459-976104 distance:195026;contact 17:782666-785172_17:975459-976104 distance:191862;contact 17:778845-782665_17:971297-975458 distance:192622;contact 17:782666-785172_17:971297-975458 distance:189458;contact 17:778845-782665_17:970026-971296 distance:189906;contact 17:782666-785172_17:970026-971296 distance:186742
chr17:973024-973175	17	973025	973175	ENSG00000179409	protein_coding	ENST00000576778	749351	223749.000000	contact 17:747680-753570_17:966198-970025 distance:217486;contact 17:747680-753570_17:975459-976104 distance:225156
chr17:973024-973175	17	973025	973175	ENSG00000187624	protein_coding	ENST00000360127	410325	562775.000000	contact 17:406626-412652_17:975459-976104 distance:566142;contact 17:406626-412652_17:971297-975458 distance:563738;contact 17:406626-412652_17:970026-971296 distance:561022
chr17:973024-973175	17	973025	973175	ENSG00000272636	protein_coding	ENST00000697390	181650	791450.000000	contact 17:177122-185063_17:966198-970025 distance:787019;contact 17:177122-185063_17:975459-976104 distance:794689
chr17:973199-973350	17	973200	973350	ENSG00000141252	protein_coding	ENST00000681160	685188	288087.000000	contact 17:712970-715310_17:975459-976104 distance:261641
chr17:973199-973350	17	973200	973350	ENSG00000167699	protein_coding	ENST00000940416	782341	190934.000000	contact 17:778845-782665_17:966198-970025 distance:187356;contact 17:782666-785172_17:966198-970025 distance:184192;contact 17:778845-782665_17:975459-976104 distance:195026;contact 17:782666-785172_17:975459-976104 distance:191862;contact 17:778845-782665_17:971297-975458 distance:192622;contact 17:782666-785172_17:971297-975458 distance:189458;contact 17:778845-782665_17:970026-971296 distance:189906;contact 17:782666-785172_17:970026-971296 distance:186742
chr17:973199-973350	17	973200	973350	ENSG00000171861	protein_coding	ENST00000872466	782345	190930.000000	contact 17:778845-782665_17:966198-970025 distance:187356;contact 17:782666-785172_17:966198-970025 distance:184192;contact 17:778845-782665_17:975459-976104 distance:195026;contact 17:782666-785172_17:975459-976104 distance:191862;contact 17:778845-782665_17:971297-975458 distance:192622;contact 17:782666-785172_17:971297-975458 distance:189458;contact 17:778845-782665_17:970026-971296 distance:189906;contact 17:782666-785172_17:970026-971296 distance:186742
chr17:973199-973350	17	973200	973350	ENSG00000179409	protein_coding	ENST00000576778	749351	223924.000000	contact 17:747680-753570_17:966198-970025 distance:217486;contact 17:747680-753570_17:975459-976104 distance:225156
chr17:973199-973350	17	973200	973350	ENSG00000187624	protein_coding	ENST00000360127	410325	562950.000000	contact 17:406626-412652_17:975459-976104 distance:566142;contact 17:406626-412652_17:971297-975458 distance:563738;contact 17:406626-412652_17:970026-971296 distance:561022
chr17:973199-973350	17	973200	973350	ENSG00000272636	protein_coding	ENST00000697390	181650	791625.000000	contact 17:177122-185063_17:966198-970025 distance:787019;contact 17:177122-185063_17:975459-976104 distance:794689
chr17:973379-973530	17	973380	973530	ENSG00000141252	protein_coding	ENST00000681160	685188	288267.000000	contact 17:712970-715310_17:975459-976104 distance:261641
chr17:973379-973530	17	973380	973530	ENSG00000167699	protein_coding	ENST00000940416	782341	191114.000000	contact 17:778845-782665_17:966198-970025 distance:187356;contact 17:782666-785172_17:966198-970025 distance:184192;contact 17:778845-782665_17:975459-976104 distance:195026;contact 17:782666-785172_17:975459-976104 distance:191862;contact 17:778845-782665_17:971297-975458 distance:192622;contact 17:782666-785172_17:971297-975458 distance:189458;contact 17:778845-782665_17:970026-971296 distance:189906;contact 17:782666-785172_17:970026-971296 distance:186742
chr17:973379-973530	17	973380	973530	ENSG00000171861	protein_coding	ENST00000872466	782345	191110.000000	contact 17:778845-782665_17:966198-970025 distance:187356;contact 17:782666-785172_17:966198-970025 distance:184192;contact 17:778845-782665_17:975459-976104 distance:195026;contact 17:782666-785172_17:975459-976104 distance:191862;contact 17:778845-782665_17:971297-975458 distance:192622;contact 17:782666-785172_17:971297-975458 distance:189458;contact 17:778845-782665_17:970026-971296 distance:189906;contact 17:782666-785172_17:970026-971296 distance:186742
chr17:973379-973530	17	973380	973530	ENSG00000179409	protein_coding	ENST00000576778	749351	224104.000000	contact 17:747680-753570_17:966198-970025 distance:217486;contact 17:747680-753570_17:975459-976104 distance:225156
chr17:973379-973530	17	973380	973530	ENSG00000187624	protein_coding	ENST00000360127	410325	563130.000000	contact 17:406626-412652_17:975459-976104 distance:566142;contact 17:406626-412652_17:971297-975458 distance:563738;contact 17:406626-412652_17:970026-971296 distance:561022
chr17:973379-973530	17	973380	973530	ENSG00000272636	protein_coding	ENST00000697390	181650	791805.000000	contact 17:177122-185063_17:966198-970025 distance:787019;contact 17:177122-185063_17:975459-976104 distance:794689
chr17:9744982-9745133	17	9744983	9745133	ENSG00000133020	protein_coding	ENST00000403437	10421950	676892.000000	contact 17:10421808-10427929_17:9742498-9744293 distance:681473
chr17:9744982-9745133	17	9744983	9745133	ENSG00000166596	protein_coding	ENST00000352665	9576642	168416.000000	contact 17:9572901-9577559_17:9742498-9744293 distance:168165;contact 17:9572901-9577559_17:9744294-9755486 distance:174660
chr17:9744982-9745133	17	9744983	9745133	ENSG00000170310	protein_coding	ENST00000306357	9575820	169238.000000	contact 17:9572901-9577559_17:9742498-9744293 distance:168165;contact 17:9572901-9577559_17:9744294-9755486 distance:174660
chr17:975379-975530	17	975380	975530	ENSG00000141252	protein_coding	ENST00000681160	685188	290267.000000	contact 17:712970-715310_17:975459-976104 distance:261641
chr17:975379-975530	17	975380	975530	ENSG00000167699	protein_coding	ENST00000940416	782341	193114.000000	contact 17:778845-782665_17:970026-971296 distance:189906;contact 17:782666-785172_17:970026-971296 distance:186742;contact 17:778845-782665_17:975459-976104 distance:195026;contact 17:782666-785172_17:975459-976104 distance:191862;contact 17:778845-782665_17:971297-975458 distance:192622;contact 17:782666-785172_17:971297-975458 distance:189458
chr17:975379-975530	17	975380	975530	ENSG00000171861	protein_coding	ENST00000872466	782345	193110.000000	contact 17:778845-782665_17:970026-971296 distance:189906;contact 17:782666-785172_17:970026-971296 distance:186742;contact 17:778845-782665_17:975459-976104 distance:195026;contact 17:782666-785172_17:975459-976104 distance:191862;contact 17:778845-782665_17:971297-975458 distance:192622;contact 17:782666-785172_17:971297-975458 distance:189458
chr17:975379-975530	17	975380	975530	ENSG00000179409	protein_coding	ENST00000576778	749351	226104.000000	contact 17:747680-753570_17:975459-976104 distance:225156
chr17:975379-975530	17	975380	975530	ENSG00000187624	protein_coding	ENST00000360127	410325	565130.000000	contact 17:406626-412652_17:970026-971296 distance:561022;contact 17:406626-412652_17:975459-976104 distance:566142;contact 17:406626-412652_17:971297-975458 distance:563738
chr17:975379-975530	17	975380	975530	ENSG00000272636	protein_coding	ENST00000697390	181650	793805.000000	contact 17:177122-185063_17:975459-976104 distance:794689
chr17:9755242-9755393	17	9755243	9755393	ENSG00000166596	protein_coding	ENST00000352665	9576642	178676.000000	contact 17:9572901-9577559_17:9744294-9755486 distance:174660
chr17:9755242-9755393	17	9755243	9755393	ENSG00000170310	protein_coding	ENST00000306357	9575820	179498.000000	contact 17:9572901-9577559_17:9744294-9755486 distance:174660
chr17:9768747-9768898	17	9768748	9768898	ENSG00000166596	protein_coding	ENST00000352665	9576642	192181.000000	contact 17:9572901-9577559_17:9763923-9764139 distance:188801;contact 17:9572901-9577559_17:9764140-9770217 distance:191948
chr17:9768747-9768898	17	9768748	9768898	ENSG00000170310	protein_coding	ENST00000306357	9575820	193003.000000	contact 17:9572901-9577559_17:9763923-9764139 distance:188801;contact 17:9572901-9577559_17:9764140-9770217 distance:191948
chr17:978139-978290	17	978140	978290	ENSG00000141252	protein_coding	ENST00000681160	685188	293027.000000	contact 17:712970-715310_17:981381-985262 distance:269181;contact 17:712970-715310_17:975459-976104 distance:261641
chr17:978139-978290	17	978140	978290	ENSG00000167699	protein_coding	ENST00000940416	782341	195874.000000	contact 17:778845-782665_17:971297-975458 distance:192622;contact 17:782666-785172_17:971297-975458 distance:189458;contact 17:778845-782665_17:981381-985262 distance:202566;contact 17:782666-785172_17:981381-985262 distance:199402;contact 17:778845-782665_17:975459-976104 distance:195026;contact 17:782666-785172_17:975459-976104 distance:191862
chr17:978139-978290	17	978140	978290	ENSG00000171861	protein_coding	ENST00000872466	782345	195870.000000	contact 17:778845-782665_17:971297-975458 distance:192622;contact 17:782666-785172_17:971297-975458 distance:189458;contact 17:778845-782665_17:981381-985262 distance:202566;contact 17:782666-785172_17:981381-985262 distance:199402;contact 17:778845-782665_17:975459-976104 distance:195026;contact 17:782666-785172_17:975459-976104 distance:191862
chr17:978139-978290	17	978140	978290	ENSG00000179409	protein_coding	ENST00000576778	749351	228864.000000	contact 17:747680-753570_17:981381-985262 distance:232696;contact 17:747680-753570_17:975459-976104 distance:225156
chr17:978139-978290	17	978140	978290	ENSG00000183688	protein_coding	ENST00000329099	445939	532276.000000	contact 17:444979-512076_17:981381-985262 distance:504794
chr17:978139-978290	17	978140	978290	ENSG00000187624	protein_coding	ENST00000360127	410325	567890.000000	contact 17:406626-412652_17:971297-975458 distance:563738;contact 17:406626-412652_17:981381-985262 distance:573682;contact 17:406626-412652_17:975459-976104 distance:566142
chr17:978139-978290	17	978140	978290	ENSG00000272636	protein_coding	ENST00000697390	181650	796565.000000	contact 17:177122-185063_17:975459-976104 distance:794689
chr17:979324-979475	17	979325	979475	ENSG00000141252	protein_coding	ENST00000681160	685188	294212.000000	contact 17:712970-715310_17:981381-985262 distance:269181;contact 17:712970-715310_17:975459-976104 distance:261641
chr17:979324-979475	17	979325	979475	ENSG00000167699	protein_coding	ENST00000940416	782341	197059.000000	contact 17:778845-782665_17:971297-975458 distance:192622;contact 17:782666-785172_17:971297-975458 distance:189458;contact 17:778845-782665_17:981381-985262 distance:202566;contact 17:782666-785172_17:981381-985262 distance:199402;contact 17:778845-782665_17:975459-976104 distance:195026;contact 17:782666-785172_17:975459-976104 distance:191862
chr17:979324-979475	17	979325	979475	ENSG00000171861	protein_coding	ENST00000872466	782345	197055.000000	contact 17:778845-782665_17:971297-975458 distance:192622;contact 17:782666-785172_17:971297-975458 distance:189458;contact 17:778845-782665_17:981381-985262 distance:202566;contact 17:782666-785172_17:981381-985262 distance:199402;contact 17:778845-782665_17:975459-976104 distance:195026;contact 17:782666-785172_17:975459-976104 distance:191862
chr17:979324-979475	17	979325	979475	ENSG00000179409	protein_coding	ENST00000576778	749351	230049.000000	contact 17:747680-753570_17:981381-985262 distance:232696;contact 17:747680-753570_17:975459-976104 distance:225156
chr17:979324-979475	17	979325	979475	ENSG00000183688	protein_coding	ENST00000329099	445939	533461.000000	contact 17:444979-512076_17:981381-985262 distance:504794
chr17:979324-979475	17	979325	979475	ENSG00000187624	protein_coding	ENST00000360127	410325	569075.000000	contact 17:406626-412652_17:971297-975458 distance:563738;contact 17:406626-412652_17:981381-985262 distance:573682;contact 17:406626-412652_17:975459-976104 distance:566142
chr17:979324-979475	17	979325	979475	ENSG00000272636	protein_coding	ENST00000697390	181650	797750.000000	contact 17:177122-185063_17:975459-976104 distance:794689
chr17:979479-979630	17	979480	979630	ENSG00000141252	protein_coding	ENST00000681160	685188	294367.000000	contact 17:712970-715310_17:981381-985262 distance:269181;contact 17:712970-715310_17:975459-976104 distance:261641
chr17:979479-979630	17	979480	979630	ENSG00000167699	protein_coding	ENST00000940416	782341	197214.000000	contact 17:778845-782665_17:971297-975458 distance:192622;contact 17:782666-785172_17:971297-975458 distance:189458;contact 17:778845-782665_17:981381-985262 distance:202566;contact 17:782666-785172_17:981381-985262 distance:199402;contact 17:778845-782665_17:975459-976104 distance:195026;contact 17:782666-785172_17:975459-976104 distance:191862
chr17:979479-979630	17	979480	979630	ENSG00000171861	protein_coding	ENST00000872466	782345	197210.000000	contact 17:778845-782665_17:971297-975458 distance:192622;contact 17:782666-785172_17:971297-975458 distance:189458;contact 17:778845-782665_17:981381-985262 distance:202566;contact 17:782666-785172_17:981381-985262 distance:199402;contact 17:778845-782665_17:975459-976104 distance:195026;contact 17:782666-785172_17:975459-976104 distance:191862
chr17:979479-979630	17	979480	979630	ENSG00000179409	protein_coding	ENST00000576778	749351	230204.000000	contact 17:747680-753570_17:981381-985262 distance:232696;contact 17:747680-753570_17:975459-976104 distance:225156
chr17:979479-979630	17	979480	979630	ENSG00000183688	protein_coding	ENST00000329099	445939	533616.000000	contact 17:444979-512076_17:981381-985262 distance:504794
chr17:979479-979630	17	979480	979630	ENSG00000187624	protein_coding	ENST00000360127	410325	569230.000000	contact 17:406626-412652_17:971297-975458 distance:563738;contact 17:406626-412652_17:981381-985262 distance:573682;contact 17:406626-412652_17:975459-976104 distance:566142
chr17:979479-979630	17	979480	979630	ENSG00000272636	protein_coding	ENST00000697390	181650	797905.000000	contact 17:177122-185063_17:975459-976104 distance:794689
chr17:9836102-9836253	17	9836103	9836253	ENSG00000007237	protein_coding	ENST00000432992	10198606	362428.000000	contact 17:10191250-10199595_17:9839628-9842325 distance:354446
chr17:9836342-9836493	17	9836343	9836493	ENSG00000007237	protein_coding	ENST00000432992	10198606	362188.000000	contact 17:10191250-10199595_17:9839628-9842325 distance:354446
chr17:9837582-9837733	17	9837583	9837733	ENSG00000007237	protein_coding	ENST00000432992	10198606	360948.000000	contact 17:10191250-10199595_17:9839628-9842325 distance:354446
chr17:9837922-9838073	17	9837923	9838073	ENSG00000007237	protein_coding	ENST00000432992	10198606	360608.000000	contact 17:10191250-10199595_17:9839628-9842325 distance:354446
chr17:9838087-9838238	17	9838088	9838238	ENSG00000007237	protein_coding	ENST00000432992	10198606	360443.000000	contact 17:10191250-10199595_17:9839628-9842325 distance:354446
chr17:9838282-9838433	17	9838283	9838433	ENSG00000007237	protein_coding	ENST00000432992	10198606	360248.000000	contact 17:10191250-10199595_17:9839628-9842325 distance:354446
chr17:9839522-9839673	17	9839523	9839673	ENSG00000007237	protein_coding	ENST00000432992	10198606	359008.000000	contact 17:10191250-10199595_17:9839628-9842325 distance:354446
chr17:9842242-9842393	17	9842243	9842393	ENSG00000007237	protein_coding	ENST00000432992	10198606	356288.000000	contact 17:10191250-10199595_17:9839628-9842325 distance:354446
chr17:9842442-9842593	17	9842443	9842593	ENSG00000007237	protein_coding	ENST00000432992	10198606	356088.000000	contact 17:10191250-10199595_17:9839628-9842325 distance:354446
chr17:9843342-9843493	17	9843343	9843493	ENSG00000007237	protein_coding	ENST00000432992	10198606	355188.000000	contact 17:10191250-10199595_17:9839628-9842325 distance:354446
chr17:9865742-9865893	17	9865743	9865893	ENSG00000007237	protein_coding	ENST00000432992	10198606	332788.000000	contact 17:10191250-10199595_17:9868859-9870777 distance:325604
chr17:9875622-9875773	17	9875623	9875773	ENSG00000007237	protein_coding	ENST00000432992	10198606	322908.000000	contact 17:10191250-10199595_17:9868859-9870777 distance:325604;contact 17:10191250-10199595_17:9876252-9883237 distance:315678;contact 17:10191250-10199595_17:9874358-9876251 distance:320118
chr17:9878882-9879033	17	9878883	9879033	ENSG00000007237	protein_coding	ENST00000432992	10198606	319648.000000	contact 17:10191250-10199595_17:9874358-9876251 distance:320118;contact 17:10191250-10199595_17:9883505-9888248 distance:309546;contact 17:10191250-10199595_17:9883238-9883504 distance:312051;contact 17:10191250-10199595_17:9876252-9883237 distance:315678
chr17:9878882-9879033	17	9878883	9879033	ENSG00000133020	protein_coding	ENST00000403437	10421950	542992.000000	contact 17:10421808-10427929_17:9883505-9888248 distance:538992
chr17:9880642-9880793	17	9880643	9880793	ENSG00000007237	protein_coding	ENST00000432992	10198606	317888.000000	contact 17:10191250-10199595_17:9874358-9876251 distance:320118;contact 17:10191250-10199595_17:9883505-9888248 distance:309546;contact 17:10191250-10199595_17:9883238-9883504 distance:312051;contact 17:10191250-10199595_17:9876252-9883237 distance:315678
chr17:9880642-9880793	17	9880643	9880793	ENSG00000133020	protein_coding	ENST00000403437	10421950	541232.000000	contact 17:10421808-10427929_17:9883505-9888248 distance:538992
chr17:9880807-9880958	17	9880808	9880958	ENSG00000007237	protein_coding	ENST00000432992	10198606	317723.000000	contact 17:10191250-10199595_17:9874358-9876251 distance:320118;contact 17:10191250-10199595_17:9883505-9888248 distance:309546;contact 17:10191250-10199595_17:9883238-9883504 distance:312051;contact 17:10191250-10199595_17:9876252-9883237 distance:315678
chr17:9880807-9880958	17	9880808	9880958	ENSG00000133020	protein_coding	ENST00000403437	10421950	541067.000000	contact 17:10421808-10427929_17:9883505-9888248 distance:538992
chr17:9890242-9890393	17	9890243	9890393	ENSG00000007237	protein_coding	ENST00000432992	10198606	308288.000000	contact 17:10191250-10199595_17:9883505-9888248 distance:309546;contact 17:10191250-10199595_17:9894619-9897031 distance:299597;contact 17:10191250-10199595_17:9892766-9894618 distance:301730;contact 17:10191250-10199595_17:9889509-9890112 distance:305612;contact 17:10191250-10199595_17:9889014-9889508 distance:306161;contact 17:10191250-10199595_17:9888249-9889013 distance:306791
chr17:9890242-9890393	17	9890243	9890393	ENSG00000133020	protein_coding	ENST00000403437	10421950	531632.000000	contact 17:10421808-10427929_17:9883505-9888248 distance:538992
chr17:9890242-9890393	17	9890243	9890393	ENSG00000184544	protein_coding	ENST00000571134	9791592	98726.000000	contact 17:9785863-9802273_17:9890113-9892437 distance:97207
chr17:9893582-9893733	17	9893583	9893733	ENSG00000007237	protein_coding	ENST00000432992	10198606	304948.000000	contact 17:10191250-10199595_17:9888249-9889013 distance:306791;contact 17:10191250-10199595_17:9894619-9897031 distance:299597;contact 17:10191250-10199595_17:9892766-9894618 distance:301730;contact 17:10191250-10199595_17:9889509-9890112 distance:305612;contact 17:10191250-10199595_17:9889014-9889508 distance:306161
chr17:9893582-9893733	17	9893583	9893733	ENSG00000184544	protein_coding	ENST00000571134	9791592	102066.000000	contact 17:9785863-9802273_17:9890113-9892437 distance:97207
chr17:9893742-9893893	17	9893743	9893893	ENSG00000007237	protein_coding	ENST00000432992	10198606	304788.000000	contact 17:10191250-10199595_17:9888249-9889013 distance:306791;contact 17:10191250-10199595_17:9894619-9897031 distance:299597;contact 17:10191250-10199595_17:9892766-9894618 distance:301730;contact 17:10191250-10199595_17:9889509-9890112 distance:305612;contact 17:10191250-10199595_17:9889014-9889508 distance:306161
chr17:9893742-9893893	17	9893743	9893893	ENSG00000184544	protein_coding	ENST00000571134	9791592	102226.000000	contact 17:9785863-9802273_17:9890113-9892437 distance:97207
chr17:9900102-9900253	17	9900103	9900253	ENSG00000007237	protein_coding	ENST00000432992	10198606	298428.000000	contact 17:10191250-10199595_17:9894619-9897031 distance:299597;contact 17:10191250-10199595_17:9899186-9901265 distance:295197
chr17:9900882-9901033	17	9900883	9901033	ENSG00000007237	protein_coding	ENST00000432992	10198606	297648.000000	contact 17:10191250-10199595_17:9894619-9897031 distance:299597;contact 17:10191250-10199595_17:9899186-9901265 distance:295197
chr17:9906002-9906153	17	9906003	9906153	ENSG00000007237	protein_coding	ENST00000432992	10198606	292528.000000	contact 17:10191250-10199595_17:9899186-9901265 distance:295197
chr17:9908462-9908613	17	9908463	9908613	ENSG00000007237	protein_coding	ENST00000432992	10198606	290068.000000	contact 17:10191250-10199595_17:9912571-9915916 distance:281179
chr17:9924822-9924973	17	9924823	9924973	ENSG00000007237	protein_coding	ENST00000432992	10198606	273708.000000	contact 17:10191250-10199595_17:9916422-9927996 distance:273213;contact 17:10191250-10199595_17:9929353-9939324 distance:261084;contact 17:10191250-10199595_17:9927997-9929352 distance:266748
chr17:9924822-9924973	17	9924823	9924973	ENSG00000166596	protein_coding	ENST00000352665	9576642	348256.000000	contact 17:9572901-9577559_17:9927997-9929352 distance:353444
chr17:9924822-9924973	17	9924823	9924973	ENSG00000170310	protein_coding	ENST00000306357	9575820	349078.000000	contact 17:9572901-9577559_17:9927997-9929352 distance:353444
chr17:9928862-9929013	17	9928863	9929013	ENSG00000007237	protein_coding	ENST00000432992	10198606	269668.000000	contact 17:10191250-10199595_17:9916422-9927996 distance:273213;contact 17:10191250-10199595_17:9929353-9939324 distance:261084;contact 17:10191250-10199595_17:9927997-9929352 distance:266748
chr17:9928862-9929013	17	9928863	9929013	ENSG00000166596	protein_coding	ENST00000352665	9576642	352296.000000	contact 17:9572901-9577559_17:9927997-9929352 distance:353444
chr17:9928862-9929013	17	9928863	9929013	ENSG00000170310	protein_coding	ENST00000306357	9575820	353118.000000	contact 17:9572901-9577559_17:9927997-9929352 distance:353444
chr17:9929022-9929173	17	9929023	9929173	ENSG00000007237	protein_coding	ENST00000432992	10198606	269508.000000	contact 17:10191250-10199595_17:9916422-9927996 distance:273213;contact 17:10191250-10199595_17:9929353-9939324 distance:261084;contact 17:10191250-10199595_17:9927997-9929352 distance:266748
chr17:9929022-9929173	17	9929023	9929173	ENSG00000166596	protein_coding	ENST00000352665	9576642	352456.000000	contact 17:9572901-9577559_17:9927997-9929352 distance:353444
chr17:9929022-9929173	17	9929023	9929173	ENSG00000170310	protein_coding	ENST00000306357	9575820	353278.000000	contact 17:9572901-9577559_17:9927997-9929352 distance:353444
chr17:9935562-9935713	17	9935563	9935713	ENSG00000007237	protein_coding	ENST00000432992	10198606	262968.000000	contact 17:10191250-10199595_17:9929353-9939324 distance:261084;contact 17:10191250-10199595_17:9939325-9941692 distance:254914
chr17:9937242-9937393	17	9937243	9937393	ENSG00000007237	protein_coding	ENST00000432992	10198606	261288.000000	contact 17:10191250-10199595_17:9929353-9939324 distance:261084;contact 17:10191250-10199595_17:9941693-9943859 distance:252646;contact 17:10191250-10199595_17:9939325-9941692 distance:254914
chr17:9937582-9937733	17	9937583	9937733	ENSG00000007237	protein_coding	ENST00000432992	10198606	260948.000000	contact 17:10191250-10199595_17:9929353-9939324 distance:261084;contact 17:10191250-10199595_17:9941693-9943859 distance:252646;contact 17:10191250-10199595_17:9939325-9941692 distance:254914
chr17:9959482-9959633	17	9959483	9959633	ENSG00000007237	protein_coding	ENST00000432992	10198606	239048.000000	contact 17:10191250-10199595_17:9943860-9960958 distance:243013;contact 17:10191250-10199595_17:9960959-9968928 distance:230479
chr17:9965742-9965893	17	9965743	9965893	ENSG00000007237	protein_coding	ENST00000432992	10198606	232788.000000	contact 17:10191250-10199595_17:9943860-9960958 distance:243013;contact 17:10191250-10199595_17:9968929-9970941 distance:225487;contact 17:10191250-10199595_17:9960959-9968928 distance:230479
chr17:9965742-9965893	17	9965743	9965893	ENSG00000125414	protein_coding	ENST00000936537	10549605	583787.000000	contact 17:10533450-10557743_17:9968929-9970941 distance:575661
chr17:9969062-9969213	17	9969063	9969213	ENSG00000007237	protein_coding	ENST00000432992	10198606	229468.000000	contact 17:10191250-10199595_17:9960959-9968928 distance:230479;contact 17:10191250-10199595_17:9972123-9979090 distance:219816;contact 17:10191250-10199595_17:9970942-9972122 distance:223890;contact 17:10191250-10199595_17:9968929-9970941 distance:225487
chr17:9969062-9969213	17	9969063	9969213	ENSG00000125414	protein_coding	ENST00000936537	10549605	580467.000000	contact 17:10533450-10557743_17:9968929-9970941 distance:575661
chr17:9972142-9972293	17	9972143	9972293	ENSG00000007237	protein_coding	ENST00000432992	10198606	226388.000000	contact 17:10191250-10199595_17:9960959-9968928 distance:230479;contact 17:10191250-10199595_17:9972123-9979090 distance:219816;contact 17:10191250-10199595_17:9970942-9972122 distance:223890;contact 17:10191250-10199595_17:9968929-9970941 distance:225487
chr17:9972142-9972293	17	9972143	9972293	ENSG00000125414	protein_coding	ENST00000936537	10549605	577387.000000	contact 17:10533450-10557743_17:9968929-9970941 distance:575661
chr17:997339-997490	17	997340	997490	ENSG00000141252	protein_coding	ENST00000681160	685188	312227.000000	contact 17:712970-715310_17:990000-1001379 distance:281549;contact 17:721388-734436_17:990000-1001379 distance:267777
chr17:997339-997490	17	997340	997490	ENSG00000167695	protein_coding	ENST00000308278	732596	264819.000000	contact 17:721388-734436_17:990000-1001379 distance:267777
chr17:997339-997490	17	997340	997490	ENSG00000167699	protein_coding	ENST00000940416	782341	215074.000000	contact 17:778845-782665_17:990000-1001379 distance:214934;contact 17:782666-785172_17:990000-1001379 distance:211770;contact 17:778845-782665_17:1001380-1006380 distance:223125;contact 17:782666-785172_17:1001380-1006380 distance:219961
chr17:997339-997490	17	997340	997490	ENSG00000171861	protein_coding	ENST00000872466	782345	215070.000000	contact 17:778845-782665_17:990000-1001379 distance:214934;contact 17:782666-785172_17:990000-1001379 distance:211770;contact 17:778845-782665_17:1001380-1006380 distance:223125;contact 17:782666-785172_17:1001380-1006380 distance:219961
chr17:997339-997490	17	997340	997490	ENSG00000179409	protein_coding	ENST00000576778	749351	248064.000000	contact 17:747680-753570_17:990000-1001379 distance:245064
chr17:997339-997490	17	997340	997490	ENSG00000181031	protein_coding	ENST00000907498	352508	644907.000000	contact 17:338830-354671_17:990000-1001379 distance:648939
chr17:997339-997490	17	997340	997490	ENSG00000183688	protein_coding	ENST00000329099	445939	551476.000000	contact 17:444979-512076_17:990000-1001379 distance:517162
chr17:997339-997490	17	997340	997490	ENSG00000187624	protein_coding	ENST00000360127	410325	587090.000000	contact 17:406626-412652_17:990000-1001379 distance:586050;contact 17:406626-412652_17:1001380-1006380 distance:594241
chr17:997339-997490	17	997340	997490	ENSG00000272636	protein_coding	ENST00000697390	181650	815765.000000	contact 17:177122-185063_17:990000-1001379 distance:814597
chr17:9973722-9973873	17	9973723	9973873	ENSG00000007237	protein_coding	ENST00000432992	10198606	224808.000000	contact 17:10191250-10199595_17:9960959-9968928 distance:230479;contact 17:10191250-10199595_17:9972123-9979090 distance:219816;contact 17:10191250-10199595_17:9970942-9972122 distance:223890;contact 17:10191250-10199595_17:9968929-9970941 distance:225487
chr17:9973722-9973873	17	9973723	9973873	ENSG00000125414	protein_coding	ENST00000936537	10549605	575807.000000	contact 17:10533450-10557743_17:9968929-9970941 distance:575661
chr17:9982302-9982453	17	9982303	9982453	ENSG00000007237	protein_coding	ENST00000432992	10198606	216228.000000	contact 17:10191250-10199595_17:9972123-9979090 distance:219816;contact 17:10191250-10199595_17:9979091-9987677 distance:212038
chr17:9983822-9983973	17	9983823	9983973	ENSG00000007237	protein_coding	ENST00000432992	10198606	214708.000000	contact 17:10191250-10199595_17:9972123-9979090 distance:219816;contact 17:10191250-10199595_17:9987678-10003480 distance:199843;contact 17:10191250-10199595_17:9979091-9987677 distance:212038
chr17:9987862-9988013	17	9987863	9988013	ENSG00000007237	protein_coding	ENST00000432992	10198606	210668.000000	contact 17:10191250-10199595_17:9979091-9987677 distance:212038;contact 17:10191250-10199595_17:9987678-10003480 distance:199843
chr17:999179-999330	17	999180	999330	ENSG00000141252	protein_coding	ENST00000681160	685188	314067.000000	contact 17:712970-715310_17:990000-1001379 distance:281549;contact 17:721388-734436_17:990000-1001379 distance:267777
chr17:999179-999330	17	999180	999330	ENSG00000167695	protein_coding	ENST00000308278	732596	266659.000000	contact 17:721388-734436_17:990000-1001379 distance:267777
chr17:999179-999330	17	999180	999330	ENSG00000167699	protein_coding	ENST00000940416	782341	216914.000000	contact 17:778845-782665_17:990000-1001379 distance:214934;contact 17:782666-785172_17:990000-1001379 distance:211770;contact 17:778845-782665_17:1001380-1006380 distance:223125;contact 17:782666-785172_17:1001380-1006380 distance:219961
chr17:999179-999330	17	999180	999330	ENSG00000171861	protein_coding	ENST00000872466	782345	216910.000000	contact 17:778845-782665_17:990000-1001379 distance:214934;contact 17:782666-785172_17:990000-1001379 distance:211770;contact 17:778845-782665_17:1001380-1006380 distance:223125;contact 17:782666-785172_17:1001380-1006380 distance:219961
chr17:999179-999330	17	999180	999330	ENSG00000179409	protein_coding	ENST00000576778	749351	249904.000000	contact 17:747680-753570_17:990000-1001379 distance:245064
chr17:999179-999330	17	999180	999330	ENSG00000181031	protein_coding	ENST00000907498	352508	646747.000000	contact 17:338830-354671_17:990000-1001379 distance:648939
chr17:999179-999330	17	999180	999330	ENSG00000183688	protein_coding	ENST00000329099	445939	553316.000000	contact 17:444979-512076_17:990000-1001379 distance:517162
chr17:999179-999330	17	999180	999330	ENSG00000187624	protein_coding	ENST00000360127	410325	588930.000000	contact 17:406626-412652_17:990000-1001379 distance:586050;contact 17:406626-412652_17:1001380-1006380 distance:594241
chr17:999179-999330	17	999180	999330	ENSG00000272636	protein_coding	ENST00000697390	181650	817605.000000	contact 17:177122-185063_17:990000-1001379 distance:814597
chr17:999419-999570	17	999420	999570	ENSG00000141252	protein_coding	ENST00000681160	685188	314307.000000	contact 17:712970-715310_17:990000-1001379 distance:281549;contact 17:721388-734436_17:990000-1001379 distance:267777
chr17:999419-999570	17	999420	999570	ENSG00000167695	protein_coding	ENST00000308278	732596	266899.000000	contact 17:721388-734436_17:990000-1001379 distance:267777
chr17:999419-999570	17	999420	999570	ENSG00000167699	protein_coding	ENST00000940416	782341	217154.000000	contact 17:778845-782665_17:990000-1001379 distance:214934;contact 17:782666-785172_17:990000-1001379 distance:211770;contact 17:778845-782665_17:1001380-1006380 distance:223125;contact 17:782666-785172_17:1001380-1006380 distance:219961
chr17:999419-999570	17	999420	999570	ENSG00000171861	protein_coding	ENST00000872466	782345	217150.000000	contact 17:778845-782665_17:990000-1001379 distance:214934;contact 17:782666-785172_17:990000-1001379 distance:211770;contact 17:778845-782665_17:1001380-1006380 distance:223125;contact 17:782666-785172_17:1001380-1006380 distance:219961
chr17:999419-999570	17	999420	999570	ENSG00000179409	protein_coding	ENST00000576778	749351	250144.000000	contact 17:747680-753570_17:990000-1001379 distance:245064
chr17:999419-999570	17	999420	999570	ENSG00000181031	protein_coding	ENST00000907498	352508	646987.000000	contact 17:338830-354671_17:990000-1001379 distance:648939
chr17:999419-999570	17	999420	999570	ENSG00000183688	protein_coding	ENST00000329099	445939	553556.000000	contact 17:444979-512076_17:990000-1001379 distance:517162
chr17:999419-999570	17	999420	999570	ENSG00000187624	protein_coding	ENST00000360127	410325	589170.000000	contact 17:406626-412652_17:990000-1001379 distance:586050;contact 17:406626-412652_17:1001380-1006380 distance:594241
chr17:999419-999570	17	999420	999570	ENSG00000272636	protein_coding	ENST00000697390	181650	817845.000000	contact 17:177122-185063_17:990000-1001379 distance:814597
chr18:10006247-10006398	18	10006248	10006398	ENSG00000134265	protein_coding	ENST00000945388	10526026	519703.000000	contact 18:10523862-10529358_18:9998415-10002796 distance:526005;contact 18:10523862-10529358_18:10009777-10016668 distance:513388;contact 18:10523862-10529358_18:10002797-10009776 distance:520324
chr18:10006247-10006398	18	10006248	10006398	ENSG00000154856	protein_coding	ENST00000355285	10454635	448312.000000	contact 18:10451217-10458309_18:9998415-10002796 distance:454158;contact 18:10451217-10458309_18:10009777-10016668 distance:441541;contact 18:10451217-10458309_18:10002797-10009776 distance:448477
chr18:10006402-10006553	18	10006403	10006553	ENSG00000134265	protein_coding	ENST00000945388	10526026	519548.000000	contact 18:10523862-10529358_18:9998415-10002796 distance:526005;contact 18:10523862-10529358_18:10009777-10016668 distance:513388;contact 18:10523862-10529358_18:10002797-10009776 distance:520324
chr18:10006402-10006553	18	10006403	10006553	ENSG00000154856	protein_coding	ENST00000355285	10454635	448157.000000	contact 18:10451217-10458309_18:9998415-10002796 distance:454158;contact 18:10451217-10458309_18:10009777-10016668 distance:441541;contact 18:10451217-10458309_18:10002797-10009776 distance:448477
chr18:10006662-10006813	18	10006663	10006813	ENSG00000134265	protein_coding	ENST00000945388	10526026	519288.000000	contact 18:10523862-10529358_18:9998415-10002796 distance:526005;contact 18:10523862-10529358_18:10009777-10016668 distance:513388;contact 18:10523862-10529358_18:10002797-10009776 distance:520324
chr18:10006662-10006813	18	10006663	10006813	ENSG00000154856	protein_coding	ENST00000355285	10454635	447897.000000	contact 18:10451217-10458309_18:9998415-10002796 distance:454158;contact 18:10451217-10458309_18:10009777-10016668 distance:441541;contact 18:10451217-10458309_18:10002797-10009776 distance:448477
chr18:10010487-10010638	18	10010488	10010638	ENSG00000134265	protein_coding	ENST00000945388	10526026	515463.000000	contact 18:10523862-10529358_18:10002797-10009776 distance:520324;contact 18:10523862-10529358_18:10009777-10016668 distance:513388
chr18:10010487-10010638	18	10010488	10010638	ENSG00000154856	protein_coding	ENST00000355285	10454635	444072.000000	contact 18:10451217-10458309_18:10002797-10009776 distance:448477;contact 18:10451217-10458309_18:10009777-10016668 distance:441541
chr18:10010722-10010873	18	10010723	10010873	ENSG00000134265	protein_coding	ENST00000945388	10526026	515228.000000	contact 18:10523862-10529358_18:10002797-10009776 distance:520324;contact 18:10523862-10529358_18:10009777-10016668 distance:513388
chr18:10010722-10010873	18	10010723	10010873	ENSG00000154856	protein_coding	ENST00000355285	10454635	443837.000000	contact 18:10451217-10458309_18:10002797-10009776 distance:448477;contact 18:10451217-10458309_18:10009777-10016668 distance:441541
chr18:10015282-10015433	18	10015283	10015433	ENSG00000134265	protein_coding	ENST00000945388	10526026	510668.000000	contact 18:10523862-10529358_18:10009777-10016668 distance:513388;contact 18:10523862-10529358_18:10017767-10029225 distance:503114;contact 18:10523862-10529358_18:10016951-10017766 distance:509252;contact 18:10523862-10529358_18:10016669-10016950 distance:509801
chr18:10015282-10015433	18	10015283	10015433	ENSG00000154856	protein_coding	ENST00000355285	10454635	439277.000000	contact 18:10451217-10458309_18:10009777-10016668 distance:441541;contact 18:10451217-10458309_18:10017767-10029225 distance:431267;contact 18:10451217-10458309_18:10016951-10017766 distance:437405;contact 18:10451217-10458309_18:10016669-10016950 distance:437954
chr18:10015462-10015613	18	10015463	10015613	ENSG00000134265	protein_coding	ENST00000945388	10526026	510488.000000	contact 18:10523862-10529358_18:10009777-10016668 distance:513388;contact 18:10523862-10529358_18:10017767-10029225 distance:503114;contact 18:10523862-10529358_18:10016951-10017766 distance:509252;contact 18:10523862-10529358_18:10016669-10016950 distance:509801
chr18:10015462-10015613	18	10015463	10015613	ENSG00000154856	protein_coding	ENST00000355285	10454635	439097.000000	contact 18:10451217-10458309_18:10009777-10016668 distance:441541;contact 18:10451217-10458309_18:10017767-10029225 distance:431267;contact 18:10451217-10458309_18:10016951-10017766 distance:437405;contact 18:10451217-10458309_18:10016669-10016950 distance:437954
chr18:10016042-10016193	18	10016043	10016193	ENSG00000134265	protein_coding	ENST00000945388	10526026	509908.000000	contact 18:10523862-10529358_18:10009777-10016668 distance:513388;contact 18:10523862-10529358_18:10017767-10029225 distance:503114;contact 18:10523862-10529358_18:10016951-10017766 distance:509252;contact 18:10523862-10529358_18:10016669-10016950 distance:509801
chr18:10016042-10016193	18	10016043	10016193	ENSG00000154856	protein_coding	ENST00000355285	10454635	438517.000000	contact 18:10451217-10458309_18:10009777-10016668 distance:441541;contact 18:10451217-10458309_18:10017767-10029225 distance:431267;contact 18:10451217-10458309_18:10016951-10017766 distance:437405;contact 18:10451217-10458309_18:10016669-10016950 distance:437954
chr18:10016242-10016393	18	10016243	10016393	ENSG00000134265	protein_coding	ENST00000945388	10526026	509708.000000	contact 18:10523862-10529358_18:10009777-10016668 distance:513388;contact 18:10523862-10529358_18:10017767-10029225 distance:503114;contact 18:10523862-10529358_18:10016951-10017766 distance:509252;contact 18:10523862-10529358_18:10016669-10016950 distance:509801
chr18:10016242-10016393	18	10016243	10016393	ENSG00000154856	protein_coding	ENST00000355285	10454635	438317.000000	contact 18:10451217-10458309_18:10009777-10016668 distance:441541;contact 18:10451217-10458309_18:10017767-10029225 distance:431267;contact 18:10451217-10458309_18:10016951-10017766 distance:437405;contact 18:10451217-10458309_18:10016669-10016950 distance:437954
chr18:10016422-10016573	18	10016423	10016573	ENSG00000134265	protein_coding	ENST00000945388	10526026	509528.000000	contact 18:10523862-10529358_18:10009777-10016668 distance:513388;contact 18:10523862-10529358_18:10017767-10029225 distance:503114;contact 18:10523862-10529358_18:10016951-10017766 distance:509252;contact 18:10523862-10529358_18:10016669-10016950 distance:509801
chr18:10016422-10016573	18	10016423	10016573	ENSG00000154856	protein_coding	ENST00000355285	10454635	438137.000000	contact 18:10451217-10458309_18:10009777-10016668 distance:441541;contact 18:10451217-10458309_18:10017767-10029225 distance:431267;contact 18:10451217-10458309_18:10016951-10017766 distance:437405;contact 18:10451217-10458309_18:10016669-10016950 distance:437954
chr18:10016582-10016733	18	10016583	10016733	ENSG00000134265	protein_coding	ENST00000945388	10526026	509368.000000	contact 18:10523862-10529358_18:10009777-10016668 distance:513388;contact 18:10523862-10529358_18:10017767-10029225 distance:503114;contact 18:10523862-10529358_18:10016951-10017766 distance:509252;contact 18:10523862-10529358_18:10016669-10016950 distance:509801
chr18:10016582-10016733	18	10016583	10016733	ENSG00000154856	protein_coding	ENST00000355285	10454635	437977.000000	contact 18:10451217-10458309_18:10009777-10016668 distance:441541;contact 18:10451217-10458309_18:10017767-10029225 distance:431267;contact 18:10451217-10458309_18:10016951-10017766 distance:437405;contact 18:10451217-10458309_18:10016669-10016950 distance:437954
chr18:10017142-10017293	18	10017143	10017293	ENSG00000134265	protein_coding	ENST00000945388	10526026	508808.000000	contact 18:10523862-10529358_18:10009777-10016668 distance:513388;contact 18:10523862-10529358_18:10017767-10029225 distance:503114;contact 18:10523862-10529358_18:10016951-10017766 distance:509252;contact 18:10523862-10529358_18:10016669-10016950 distance:509801
chr18:10017142-10017293	18	10017143	10017293	ENSG00000154856	protein_coding	ENST00000355285	10454635	437417.000000	contact 18:10451217-10458309_18:10009777-10016668 distance:441541;contact 18:10451217-10458309_18:10017767-10029225 distance:431267;contact 18:10451217-10458309_18:10016951-10017766 distance:437405;contact 18:10451217-10458309_18:10016669-10016950 distance:437954
chr18:10020342-10020493	18	10020343	10020493	ENSG00000134265	protein_coding	ENST00000945388	10526026	505608.000000	contact 18:10523862-10529358_18:10009777-10016668 distance:513388;contact 18:10523862-10529358_18:10017767-10029225 distance:503114;contact 18:10523862-10529358_18:10016951-10017766 distance:509252;contact 18:10523862-10529358_18:10016669-10016950 distance:509801
chr18:10020342-10020493	18	10020343	10020493	ENSG00000154856	protein_coding	ENST00000355285	10454635	434217.000000	contact 18:10451217-10458309_18:10009777-10016668 distance:441541;contact 18:10451217-10458309_18:10017767-10029225 distance:431267;contact 18:10451217-10458309_18:10016951-10017766 distance:437405;contact 18:10451217-10458309_18:10016669-10016950 distance:437954
chr18:10035362-10035513	18	10035363	10035513	ENSG00000134265	protein_coding	ENST00000945388	10526026	490588.000000	contact 18:10523862-10529358_18:10029226-10035219 distance:494388;contact 18:10523862-10529358_18:10035839-10040524 distance:488429;contact 18:10523862-10529358_18:10035220-10035838 distance:491081
chr18:10035362-10035513	18	10035363	10035513	ENSG00000154856	protein_coding	ENST00000355285	10454635	419197.000000	contact 18:10451217-10458309_18:10029226-10035219 distance:422541;contact 18:10451217-10458309_18:10035839-10040524 distance:416582;contact 18:10451217-10458309_18:10035220-10035838 distance:419234
chr18:10035547-10035698	18	10035548	10035698	ENSG00000134265	protein_coding	ENST00000945388	10526026	490403.000000	contact 18:10523862-10529358_18:10029226-10035219 distance:494388;contact 18:10523862-10529358_18:10040687-10041492 distance:485521;contact 18:10523862-10529358_18:10040525-10040686 distance:486005;contact 18:10523862-10529358_18:10035839-10040524 distance:488429;contact 18:10523862-10529358_18:10035220-10035838 distance:491081
chr18:10035547-10035698	18	10035548	10035698	ENSG00000154856	protein_coding	ENST00000355285	10454635	419012.000000	contact 18:10451217-10458309_18:10029226-10035219 distance:422541;contact 18:10451217-10458309_18:10040687-10041492 distance:413674;contact 18:10451217-10458309_18:10040525-10040686 distance:414158;contact 18:10451217-10458309_18:10035839-10040524 distance:416582;contact 18:10451217-10458309_18:10035220-10035838 distance:419234
chr18:10035722-10035873	18	10035723	10035873	ENSG00000134265	protein_coding	ENST00000945388	10526026	490228.000000	contact 18:10523862-10529358_18:10029226-10035219 distance:494388;contact 18:10523862-10529358_18:10040687-10041492 distance:485521;contact 18:10523862-10529358_18:10040525-10040686 distance:486005;contact 18:10523862-10529358_18:10035839-10040524 distance:488429;contact 18:10523862-10529358_18:10035220-10035838 distance:491081
chr18:10035722-10035873	18	10035723	10035873	ENSG00000154856	protein_coding	ENST00000355285	10454635	418837.000000	contact 18:10451217-10458309_18:10029226-10035219 distance:422541;contact 18:10451217-10458309_18:10040687-10041492 distance:413674;contact 18:10451217-10458309_18:10040525-10040686 distance:414158;contact 18:10451217-10458309_18:10035839-10040524 distance:416582;contact 18:10451217-10458309_18:10035220-10035838 distance:419234
chr18:10040782-10040933	18	10040783	10040933	ENSG00000134265	protein_coding	ENST00000945388	10526026	485168.000000	contact 18:10523862-10529358_18:10035220-10035838 distance:491081;contact 18:10523862-10529358_18:10041493-10047703 distance:482012;contact 18:10523862-10529358_18:10040687-10041492 distance:485521;contact 18:10523862-10529358_18:10040525-10040686 distance:486005;contact 18:10523862-10529358_18:10035839-10040524 distance:488429
chr18:10040782-10040933	18	10040783	10040933	ENSG00000154856	protein_coding	ENST00000355285	10454635	413777.000000	contact 18:10451217-10458309_18:10035220-10035838 distance:419234;contact 18:10451217-10458309_18:10041493-10047703 distance:410165;contact 18:10451217-10458309_18:10040687-10041492 distance:413674;contact 18:10451217-10458309_18:10040525-10040686 distance:414158;contact 18:10451217-10458309_18:10035839-10040524 distance:416582
chr18:10041087-10041238	18	10041088	10041238	ENSG00000134265	protein_coding	ENST00000945388	10526026	484863.000000	contact 18:10523862-10529358_18:10035839-10040524 distance:488429;contact 18:10523862-10529358_18:10041493-10047703 distance:482012;contact 18:10523862-10529358_18:10040687-10041492 distance:485521;contact 18:10523862-10529358_18:10040525-10040686 distance:486005
chr18:10041087-10041238	18	10041088	10041238	ENSG00000154856	protein_coding	ENST00000355285	10454635	413472.000000	contact 18:10451217-10458309_18:10035839-10040524 distance:416582;contact 18:10451217-10458309_18:10041493-10047703 distance:410165;contact 18:10451217-10458309_18:10040687-10041492 distance:413674;contact 18:10451217-10458309_18:10040525-10040686 distance:414158
chr18:10041242-10041393	18	10041243	10041393	ENSG00000134265	protein_coding	ENST00000945388	10526026	484708.000000	contact 18:10523862-10529358_18:10035839-10040524 distance:488429;contact 18:10523862-10529358_18:10041493-10047703 distance:482012;contact 18:10523862-10529358_18:10040687-10041492 distance:485521;contact 18:10523862-10529358_18:10040525-10040686 distance:486005
chr18:10041242-10041393	18	10041243	10041393	ENSG00000154856	protein_coding	ENST00000355285	10454635	413317.000000	contact 18:10451217-10458309_18:10035839-10040524 distance:416582;contact 18:10451217-10458309_18:10041493-10047703 distance:410165;contact 18:10451217-10458309_18:10040687-10041492 distance:413674;contact 18:10451217-10458309_18:10040525-10040686 distance:414158
chr18:10041402-10041553	18	10041403	10041553	ENSG00000134265	protein_coding	ENST00000945388	10526026	484548.000000	contact 18:10523862-10529358_18:10035839-10040524 distance:488429;contact 18:10523862-10529358_18:10041493-10047703 distance:482012;contact 18:10523862-10529358_18:10040687-10041492 distance:485521;contact 18:10523862-10529358_18:10040525-10040686 distance:486005
chr18:10041402-10041553	18	10041403	10041553	ENSG00000154856	protein_coding	ENST00000355285	10454635	413157.000000	contact 18:10451217-10458309_18:10035839-10040524 distance:416582;contact 18:10451217-10458309_18:10041493-10047703 distance:410165;contact 18:10451217-10458309_18:10040687-10041492 distance:413674;contact 18:10451217-10458309_18:10040525-10040686 distance:414158
chr18:10047362-10047513	18	10047363	10047513	ENSG00000134265	protein_coding	ENST00000945388	10526026	478588.000000	contact 18:10523862-10529358_18:10041493-10047703 distance:482012;contact 18:10523862-10529358_18:10051672-10052394 distance:474577;contact 18:10523862-10529358_18:10048383-10051548 distance:476645;contact 18:10523862-10529358_18:10047704-10048382 distance:478567
chr18:10047362-10047513	18	10047363	10047513	ENSG00000154856	protein_coding	ENST00000355285	10454635	407197.000000	contact 18:10451217-10458309_18:10041493-10047703 distance:410165;contact 18:10451217-10458309_18:10051672-10052394 distance:402730;contact 18:10451217-10458309_18:10048383-10051548 distance:404798;contact 18:10451217-10458309_18:10047704-10048382 distance:406720
chr18:10049862-10050013	18	10049863	10050013	ENSG00000134265	protein_coding	ENST00000945388	10526026	476088.000000	contact 18:10523862-10529358_18:10041493-10047703 distance:482012;contact 18:10523862-10529358_18:10054819-10056117 distance:471142;contact 18:10523862-10529358_18:10051672-10052394 distance:474577;contact 18:10523862-10529358_18:10048383-10051548 distance:476645;contact 18:10523862-10529358_18:10047704-10048382 distance:478567
chr18:10049862-10050013	18	10049863	10050013	ENSG00000154856	protein_coding	ENST00000355285	10454635	404697.000000	contact 18:10451217-10458309_18:10041493-10047703 distance:410165;contact 18:10451217-10458309_18:10051672-10052394 distance:402730;contact 18:10451217-10458309_18:10048383-10051548 distance:404798;contact 18:10451217-10458309_18:10047704-10048382 distance:406720
chr18:10051102-10051253	18	10051103	10051253	ENSG00000134265	protein_coding	ENST00000945388	10526026	474848.000000	contact 18:10523862-10529358_18:10041493-10047703 distance:482012;contact 18:10523862-10529358_18:10056173-10057467 distance:469790;contact 18:10523862-10529358_18:10054819-10056117 distance:471142;contact 18:10523862-10529358_18:10051672-10052394 distance:474577;contact 18:10523862-10529358_18:10048383-10051548 distance:476645;contact 18:10523862-10529358_18:10047704-10048382 distance:478567
chr18:10051102-10051253	18	10051103	10051253	ENSG00000154856	protein_coding	ENST00000355285	10454635	403457.000000	contact 18:10451217-10458309_18:10041493-10047703 distance:410165;contact 18:10451217-10458309_18:10056173-10057467 distance:397943;contact 18:10451217-10458309_18:10051672-10052394 distance:402730;contact 18:10451217-10458309_18:10048383-10051548 distance:404798;contact 18:10451217-10458309_18:10047704-10048382 distance:406720
chr18:10052322-10052473	18	10052323	10052473	ENSG00000134265	protein_coding	ENST00000945388	10526026	473628.000000	contact 18:10523862-10529358_18:10041493-10047703 distance:482012;contact 18:10523862-10529358_18:10057468-10059699 distance:468027;contact 18:10523862-10529358_18:10056173-10057467 distance:469790;contact 18:10523862-10529358_18:10054819-10056117 distance:471142;contact 18:10523862-10529358_18:10051672-10052394 distance:474577;contact 18:10523862-10529358_18:10048383-10051548 distance:476645;contact 18:10523862-10529358_18:10047704-10048382 distance:478567
chr18:10052322-10052473	18	10052323	10052473	ENSG00000154856	protein_coding	ENST00000355285	10454635	402237.000000	contact 18:10451217-10458309_18:10041493-10047703 distance:410165;contact 18:10451217-10458309_18:10057468-10059699 distance:396180;contact 18:10451217-10458309_18:10056173-10057467 distance:397943;contact 18:10451217-10458309_18:10051672-10052394 distance:402730;contact 18:10451217-10458309_18:10048383-10051548 distance:404798;contact 18:10451217-10458309_18:10047704-10048382 distance:406720
chr18:10052567-10052718	18	10052568	10052718	ENSG00000134265	protein_coding	ENST00000945388	10526026	473383.000000	contact 18:10523862-10529358_18:10041493-10047703 distance:482012;contact 18:10523862-10529358_18:10057468-10059699 distance:468027;contact 18:10523862-10529358_18:10056173-10057467 distance:469790;contact 18:10523862-10529358_18:10054819-10056117 distance:471142;contact 18:10523862-10529358_18:10051672-10052394 distance:474577;contact 18:10523862-10529358_18:10048383-10051548 distance:476645;contact 18:10523862-10529358_18:10047704-10048382 distance:478567
chr18:10052567-10052718	18	10052568	10052718	ENSG00000154856	protein_coding	ENST00000355285	10454635	401992.000000	contact 18:10451217-10458309_18:10041493-10047703 distance:410165;contact 18:10451217-10458309_18:10057468-10059699 distance:396180;contact 18:10451217-10458309_18:10056173-10057467 distance:397943;contact 18:10451217-10458309_18:10051672-10052394 distance:402730;contact 18:10451217-10458309_18:10048383-10051548 distance:404798;contact 18:10451217-10458309_18:10047704-10048382 distance:406720
chr18:10055522-10055673	18	10055523	10055673	ENSG00000134265	protein_coding	ENST00000945388	10526026	470428.000000	contact 18:10523862-10529358_18:10048383-10051548 distance:476645;contact 18:10523862-10529358_18:10059899-10065238 distance:464042;contact 18:10523862-10529358_18:10059700-10059898 distance:466811;contact 18:10523862-10529358_18:10057468-10059699 distance:468027;contact 18:10523862-10529358_18:10056173-10057467 distance:469790;contact 18:10523862-10529358_18:10054819-10056117 distance:471142;contact 18:10523862-10529358_18:10051672-10052394 distance:474577
chr18:10055522-10055673	18	10055523	10055673	ENSG00000154856	protein_coding	ENST00000355285	10454635	399037.000000	contact 18:10451217-10458309_18:10048383-10051548 distance:404798;contact 18:10451217-10458309_18:10059899-10065238 distance:392195;contact 18:10451217-10458309_18:10059700-10059898 distance:394964;contact 18:10451217-10458309_18:10057468-10059699 distance:396180;contact 18:10451217-10458309_18:10056173-10057467 distance:397943;contact 18:10451217-10458309_18:10051672-10052394 distance:402730
chr18:10057482-10057633	18	10057483	10057633	ENSG00000134265	protein_coding	ENST00000945388	10526026	468468.000000	contact 18:10523862-10529358_18:10059899-10065238 distance:464042;contact 18:10523862-10529358_18:10059700-10059898 distance:466811;contact 18:10523862-10529358_18:10057468-10059699 distance:468027;contact 18:10523862-10529358_18:10056173-10057467 distance:469790;contact 18:10523862-10529358_18:10054819-10056117 distance:471142
chr18:10057482-10057633	18	10057483	10057633	ENSG00000154856	protein_coding	ENST00000355285	10454635	397077.000000	contact 18:10451217-10458309_18:10059899-10065238 distance:392195;contact 18:10451217-10458309_18:10059700-10059898 distance:394964;contact 18:10451217-10458309_18:10057468-10059699 distance:396180;contact 18:10451217-10458309_18:10056173-10057467 distance:397943
chr18:10057882-10058033	18	10057883	10058033	ENSG00000134265	protein_coding	ENST00000945388	10526026	468068.000000	contact 18:10523862-10529358_18:10059899-10065238 distance:464042;contact 18:10523862-10529358_18:10059700-10059898 distance:466811;contact 18:10523862-10529358_18:10057468-10059699 distance:468027;contact 18:10523862-10529358_18:10056173-10057467 distance:469790;contact 18:10523862-10529358_18:10054819-10056117 distance:471142
chr18:10057882-10058033	18	10057883	10058033	ENSG00000154856	protein_coding	ENST00000355285	10454635	396677.000000	contact 18:10451217-10458309_18:10059899-10065238 distance:392195;contact 18:10451217-10458309_18:10059700-10059898 distance:394964;contact 18:10451217-10458309_18:10057468-10059699 distance:396180;contact 18:10451217-10458309_18:10056173-10057467 distance:397943
chr18:10058107-10058258	18	10058108	10058258	ENSG00000134265	protein_coding	ENST00000945388	10526026	467843.000000	contact 18:10523862-10529358_18:10059899-10065238 distance:464042;contact 18:10523862-10529358_18:10059700-10059898 distance:466811;contact 18:10523862-10529358_18:10057468-10059699 distance:468027;contact 18:10523862-10529358_18:10056173-10057467 distance:469790;contact 18:10523862-10529358_18:10054819-10056117 distance:471142
chr18:10058107-10058258	18	10058108	10058258	ENSG00000154856	protein_coding	ENST00000355285	10454635	396452.000000	contact 18:10451217-10458309_18:10059899-10065238 distance:392195;contact 18:10451217-10458309_18:10059700-10059898 distance:394964;contact 18:10451217-10458309_18:10057468-10059699 distance:396180;contact 18:10451217-10458309_18:10056173-10057467 distance:397943
chr18:10058362-10058513	18	10058363	10058513	ENSG00000134265	protein_coding	ENST00000945388	10526026	467588.000000	contact 18:10523862-10529358_18:10059899-10065238 distance:464042;contact 18:10523862-10529358_18:10059700-10059898 distance:466811;contact 18:10523862-10529358_18:10057468-10059699 distance:468027;contact 18:10523862-10529358_18:10056173-10057467 distance:469790;contact 18:10523862-10529358_18:10054819-10056117 distance:471142
chr18:10058362-10058513	18	10058363	10058513	ENSG00000154856	protein_coding	ENST00000355285	10454635	396197.000000	contact 18:10451217-10458309_18:10059899-10065238 distance:392195;contact 18:10451217-10458309_18:10059700-10059898 distance:394964;contact 18:10451217-10458309_18:10057468-10059699 distance:396180;contact 18:10451217-10458309_18:10056173-10057467 distance:397943
chr18:10058622-10058773	18	10058623	10058773	ENSG00000134265	protein_coding	ENST00000945388	10526026	467328.000000	contact 18:10523862-10529358_18:10059899-10065238 distance:464042;contact 18:10523862-10529358_18:10059700-10059898 distance:466811;contact 18:10523862-10529358_18:10057468-10059699 distance:468027;contact 18:10523862-10529358_18:10056173-10057467 distance:469790;contact 18:10523862-10529358_18:10054819-10056117 distance:471142
chr18:10058622-10058773	18	10058623	10058773	ENSG00000154856	protein_coding	ENST00000355285	10454635	395937.000000	contact 18:10451217-10458309_18:10059899-10065238 distance:392195;contact 18:10451217-10458309_18:10059700-10059898 distance:394964;contact 18:10451217-10458309_18:10057468-10059699 distance:396180;contact 18:10451217-10458309_18:10056173-10057467 distance:397943
chr18:10060042-10060193	18	10060043	10060193	ENSG00000134265	protein_coding	ENST00000945388	10526026	465908.000000	contact 18:10523862-10529358_18:10054819-10056117 distance:471142;contact 18:10523862-10529358_18:10059899-10065238 distance:464042;contact 18:10523862-10529358_18:10059700-10059898 distance:466811;contact 18:10523862-10529358_18:10057468-10059699 distance:468027;contact 18:10523862-10529358_18:10056173-10057467 distance:469790
chr18:10060042-10060193	18	10060043	10060193	ENSG00000154856	protein_coding	ENST00000355285	10454635	394517.000000	contact 18:10451217-10458309_18:10059899-10065238 distance:392195;contact 18:10451217-10458309_18:10059700-10059898 distance:394964;contact 18:10451217-10458309_18:10057468-10059699 distance:396180;contact 18:10451217-10458309_18:10056173-10057467 distance:397943
chr18:10062362-10062513	18	10062363	10062513	ENSG00000134265	protein_coding	ENST00000945388	10526026	463588.000000	contact 18:10523862-10529358_18:10056173-10057467 distance:469790;contact 18:10523862-10529358_18:10059899-10065238 distance:464042;contact 18:10523862-10529358_18:10059700-10059898 distance:466811;contact 18:10523862-10529358_18:10057468-10059699 distance:468027
chr18:10062362-10062513	18	10062363	10062513	ENSG00000154856	protein_coding	ENST00000355285	10454635	392197.000000	contact 18:10451217-10458309_18:10056173-10057467 distance:397943;contact 18:10451217-10458309_18:10059899-10065238 distance:392195;contact 18:10451217-10458309_18:10059700-10059898 distance:394964;contact 18:10451217-10458309_18:10057468-10059699 distance:396180
chr18:10062542-10062693	18	10062543	10062693	ENSG00000134265	protein_coding	ENST00000945388	10526026	463408.000000	contact 18:10523862-10529358_18:10057468-10059699 distance:468027;contact 18:10523862-10529358_18:10059899-10065238 distance:464042;contact 18:10523862-10529358_18:10059700-10059898 distance:466811
chr18:10062542-10062693	18	10062543	10062693	ENSG00000154856	protein_coding	ENST00000355285	10454635	392017.000000	contact 18:10451217-10458309_18:10057468-10059699 distance:396180;contact 18:10451217-10458309_18:10059899-10065238 distance:392195;contact 18:10451217-10458309_18:10059700-10059898 distance:394964
chr18:10070622-10070773	18	10070623	10070773	ENSG00000154856	protein_coding	ENST00000355285	10454635	383937.000000	contact 18:10451217-10458309_18:10071512-10077977 distance:380019;contact 18:10451217-10458309_18:10070816-10071511 distance:383600
chr18:10070822-10070973	18	10070823	10070973	ENSG00000154856	protein_coding	ENST00000355285	10454635	383737.000000	contact 18:10451217-10458309_18:10071512-10077977 distance:380019;contact 18:10451217-10458309_18:10070816-10071511 distance:383600
chr18:10072802-10072953	18	10072803	10072953	ENSG00000154856	protein_coding	ENST00000355285	10454635	381757.000000	contact 18:10451217-10458309_18:10071512-10077977 distance:380019;contact 18:10451217-10458309_18:10070816-10071511 distance:383600
chr18:10073042-10073193	18	10073043	10073193	ENSG00000154856	protein_coding	ENST00000355285	10454635	381517.000000	contact 18:10451217-10458309_18:10077978-10081831 distance:374859;contact 18:10451217-10458309_18:10071512-10077977 distance:380019;contact 18:10451217-10458309_18:10070816-10071511 distance:383600
chr18:10074202-10074353	18	10074203	10074353	ENSG00000154856	protein_coding	ENST00000355285	10454635	380357.000000	contact 18:10451217-10458309_18:10077978-10081831 distance:374859;contact 18:10451217-10458309_18:10071512-10077977 distance:380019;contact 18:10451217-10458309_18:10070816-10071511 distance:383600
chr18:10076562-10076713	18	10076563	10076713	ENSG00000154856	protein_coding	ENST00000355285	10454635	377997.000000	contact 18:10451217-10458309_18:10071512-10077977 distance:380019;contact 18:10451217-10458309_18:10077978-10081831 distance:374859
chr18:10081662-10081813	18	10081663	10081813	ENSG00000154856	protein_coding	ENST00000355285	10454635	372897.000000	contact 18:10451217-10458309_18:10071512-10077977 distance:380019;contact 18:10451217-10458309_18:10085596-10089952 distance:366989;contact 18:10451217-10458309_18:10081832-10085595 distance:371050;contact 18:10451217-10458309_18:10077978-10081831 distance:374859
chr18:10085462-10085613	18	10085463	10085613	ENSG00000134265	protein_coding	ENST00000945388	10526026	440488.000000	contact 18:10523862-10529358_18:10090562-10090921 distance:435869
chr18:10085462-10085613	18	10085463	10085613	ENSG00000154856	protein_coding	ENST00000355285	10454635	369097.000000	contact 18:10451217-10458309_18:10077978-10081831 distance:374859;contact 18:10451217-10458309_18:10090562-10090921 distance:364022;contact 18:10451217-10458309_18:10089953-10090561 distance:364506;contact 18:10451217-10458309_18:10085596-10089952 distance:366989;contact 18:10451217-10458309_18:10081832-10085595 distance:371050
chr18:10085622-10085773	18	10085623	10085773	ENSG00000134265	protein_coding	ENST00000945388	10526026	440328.000000	contact 18:10523862-10529358_18:10090562-10090921 distance:435869
chr18:10085622-10085773	18	10085623	10085773	ENSG00000154856	protein_coding	ENST00000355285	10454635	368937.000000	contact 18:10451217-10458309_18:10077978-10081831 distance:374859;contact 18:10451217-10458309_18:10090562-10090921 distance:364022;contact 18:10451217-10458309_18:10089953-10090561 distance:364506;contact 18:10451217-10458309_18:10085596-10089952 distance:366989;contact 18:10451217-10458309_18:10081832-10085595 distance:371050
chr18:10086427-10086578	18	10086428	10086578	ENSG00000134265	protein_coding	ENST00000945388	10526026	439523.000000	contact 18:10523862-10529358_18:10090562-10090921 distance:435869
chr18:10086427-10086578	18	10086428	10086578	ENSG00000154856	protein_coding	ENST00000355285	10454635	368132.000000	contact 18:10451217-10458309_18:10077978-10081831 distance:374859;contact 18:10451217-10458309_18:10090922-10091381 distance:363612;contact 18:10451217-10458309_18:10090562-10090921 distance:364022;contact 18:10451217-10458309_18:10089953-10090561 distance:364506;contact 18:10451217-10458309_18:10085596-10089952 distance:366989;contact 18:10451217-10458309_18:10081832-10085595 distance:371050
chr18:10086602-10086753	18	10086603	10086753	ENSG00000134265	protein_coding	ENST00000945388	10526026	439348.000000	contact 18:10523862-10529358_18:10090562-10090921 distance:435869
chr18:10086602-10086753	18	10086603	10086753	ENSG00000154856	protein_coding	ENST00000355285	10454635	367957.000000	contact 18:10451217-10458309_18:10077978-10081831 distance:374859;contact 18:10451217-10458309_18:10090922-10091381 distance:363612;contact 18:10451217-10458309_18:10090562-10090921 distance:364022;contact 18:10451217-10458309_18:10089953-10090561 distance:364506;contact 18:10451217-10458309_18:10085596-10089952 distance:366989;contact 18:10451217-10458309_18:10081832-10085595 distance:371050
chr18:10094282-10094433	18	10094283	10094433	ENSG00000134265	protein_coding	ENST00000945388	10526026	431668.000000	contact 18:10523862-10529358_18:10090562-10090921 distance:435869
chr18:10094282-10094433	18	10094283	10094433	ENSG00000154856	protein_coding	ENST00000355285	10454635	360277.000000	contact 18:10451217-10458309_18:10085596-10089952 distance:366989;contact 18:10451217-10458309_18:10097653-10098708 distance:356583;contact 18:10451217-10458309_18:10095492-10097652 distance:358191;contact 18:10451217-10458309_18:10090922-10091381 distance:363612;contact 18:10451217-10458309_18:10090562-10090921 distance:364022;contact 18:10451217-10458309_18:10089953-10090561 distance:364506
chr18:10094762-10094913	18	10094763	10094913	ENSG00000134265	protein_coding	ENST00000945388	10526026	431188.000000	contact 18:10523862-10529358_18:10090562-10090921 distance:435869
chr18:10094762-10094913	18	10094763	10094913	ENSG00000154856	protein_coding	ENST00000355285	10454635	359797.000000	contact 18:10451217-10458309_18:10085596-10089952 distance:366989;contact 18:10451217-10458309_18:10097653-10098708 distance:356583;contact 18:10451217-10458309_18:10095492-10097652 distance:358191;contact 18:10451217-10458309_18:10090922-10091381 distance:363612;contact 18:10451217-10458309_18:10090562-10090921 distance:364022;contact 18:10451217-10458309_18:10089953-10090561 distance:364506
chr18:10099942-10100093	18	10099943	10100093	ENSG00000154856	protein_coding	ENST00000355285	10454635	354617.000000	contact 18:10451217-10458309_18:10097653-10098708 distance:356583;contact 18:10451217-10458309_18:10095492-10097652 distance:358191
chr18:10101082-10101233	18	10101083	10101233	ENSG00000154856	protein_coding	ENST00000355285	10454635	353477.000000	contact 18:10451217-10458309_18:10095492-10097652 distance:358191;contact 18:10451217-10458309_18:10105809-10115165 distance:344276;contact 18:10451217-10458309_18:10105145-10105808 distance:349287;contact 18:10451217-10458309_18:10097653-10098708 distance:356583
chr18:10101362-10101513	18	10101363	10101513	ENSG00000154856	protein_coding	ENST00000355285	10454635	353197.000000	contact 18:10451217-10458309_18:10095492-10097652 distance:358191;contact 18:10451217-10458309_18:10105809-10115165 distance:344276;contact 18:10451217-10458309_18:10105145-10105808 distance:349287;contact 18:10451217-10458309_18:10097653-10098708 distance:356583
chr18:10101522-10101673	18	10101523	10101673	ENSG00000154856	protein_coding	ENST00000355285	10454635	353037.000000	contact 18:10451217-10458309_18:10095492-10097652 distance:358191;contact 18:10451217-10458309_18:10105809-10115165 distance:344276;contact 18:10451217-10458309_18:10105145-10105808 distance:349287;contact 18:10451217-10458309_18:10097653-10098708 distance:356583
chr18:10113822-10113973	18	10113823	10113973	ENSG00000134265	protein_coding	ENST00000945388	10526026	412128.000000	contact 18:10523862-10529358_18:10115166-10117275 distance:410390
chr18:10113822-10113973	18	10113823	10113973	ENSG00000154856	protein_coding	ENST00000355285	10454635	340737.000000	contact 18:10451217-10458309_18:10105809-10115165 distance:344276;contact 18:10451217-10458309_18:10118691-10126269 distance:332283;contact 18:10451217-10458309_18:10117276-10118690 distance:336780;contact 18:10451217-10458309_18:10115166-10117275 distance:338543
chr18:10116607-10116758	18	10116608	10116758	ENSG00000134265	protein_coding	ENST00000945388	10526026	409343.000000	contact 18:10523862-10529358_18:10115166-10117275 distance:410390
chr18:10116607-10116758	18	10116608	10116758	ENSG00000154856	protein_coding	ENST00000355285	10454635	337952.000000	contact 18:10451217-10458309_18:10105809-10115165 distance:344276;contact 18:10451217-10458309_18:10118691-10126269 distance:332283;contact 18:10451217-10458309_18:10117276-10118690 distance:336780;contact 18:10451217-10458309_18:10115166-10117275 distance:338543
chr18:10121882-10122033	18	10121883	10122033	ENSG00000134265	protein_coding	ENST00000945388	10526026	404068.000000	contact 18:10523862-10529358_18:10115166-10117275 distance:410390
chr18:10121882-10122033	18	10121883	10122033	ENSG00000154856	protein_coding	ENST00000355285	10454635	332677.000000	contact 18:10451217-10458309_18:10115166-10117275 distance:338543;contact 18:10451217-10458309_18:10126270-10138800 distance:322228;contact 18:10451217-10458309_18:10118691-10126269 distance:332283;contact 18:10451217-10458309_18:10117276-10118690 distance:336780
chr18:10122102-10122253	18	10122103	10122253	ENSG00000134265	protein_coding	ENST00000945388	10526026	403848.000000	contact 18:10523862-10529358_18:10115166-10117275 distance:410390
chr18:10122102-10122253	18	10122103	10122253	ENSG00000154856	protein_coding	ENST00000355285	10454635	332457.000000	contact 18:10451217-10458309_18:10115166-10117275 distance:338543;contact 18:10451217-10458309_18:10126270-10138800 distance:322228;contact 18:10451217-10458309_18:10118691-10126269 distance:332283;contact 18:10451217-10458309_18:10117276-10118690 distance:336780
chr18:10122262-10122413	18	10122263	10122413	ENSG00000134265	protein_coding	ENST00000945388	10526026	403688.000000	contact 18:10523862-10529358_18:10115166-10117275 distance:410390
chr18:10122262-10122413	18	10122263	10122413	ENSG00000154856	protein_coding	ENST00000355285	10454635	332297.000000	contact 18:10451217-10458309_18:10115166-10117275 distance:338543;contact 18:10451217-10458309_18:10126270-10138800 distance:322228;contact 18:10451217-10458309_18:10118691-10126269 distance:332283;contact 18:10451217-10458309_18:10117276-10118690 distance:336780
chr18:10123142-10123293	18	10123143	10123293	ENSG00000154856	protein_coding	ENST00000355285	10454635	331417.000000	contact 18:10451217-10458309_18:10117276-10118690 distance:336780;contact 18:10451217-10458309_18:10126270-10138800 distance:322228;contact 18:10451217-10458309_18:10118691-10126269 distance:332283
chr18:10128902-10129053	18	10128903	10129053	ENSG00000154856	protein_coding	ENST00000355285	10454635	325657.000000	contact 18:10451217-10458309_18:10118691-10126269 distance:332283;contact 18:10451217-10458309_18:10126270-10138800 distance:322228
chr18:10135642-10135793	18	10135643	10135793	ENSG00000154856	protein_coding	ENST00000355285	10454635	318917.000000	contact 18:10451217-10458309_18:10126270-10138800 distance:322228;contact 18:10451217-10458309_18:10138801-10141067 distance:314829
chr18:10139827-10139978	18	10139828	10139978	ENSG00000154856	protein_coding	ENST00000355285	10454635	314732.000000	contact 18:10451217-10458309_18:10126270-10138800 distance:322228;contact 18:10451217-10458309_18:10144612-10144812 distance:310051;contact 18:10451217-10458309_18:10141068-10144611 distance:311924;contact 18:10451217-10458309_18:10138801-10141067 distance:314829
chr18:10140102-10140253	18	10140103	10140253	ENSG00000154856	protein_coding	ENST00000355285	10454635	314457.000000	contact 18:10451217-10458309_18:10126270-10138800 distance:322228;contact 18:10451217-10458309_18:10144612-10144812 distance:310051;contact 18:10451217-10458309_18:10141068-10144611 distance:311924;contact 18:10451217-10458309_18:10138801-10141067 distance:314829
chr18:10140267-10140418	18	10140268	10140418	ENSG00000154856	protein_coding	ENST00000355285	10454635	314292.000000	contact 18:10451217-10458309_18:10126270-10138800 distance:322228;contact 18:10451217-10458309_18:10144612-10144812 distance:310051;contact 18:10451217-10458309_18:10141068-10144611 distance:311924;contact 18:10451217-10458309_18:10138801-10141067 distance:314829
chr18:10140462-10140613	18	10140463	10140613	ENSG00000154856	protein_coding	ENST00000355285	10454635	314097.000000	contact 18:10451217-10458309_18:10126270-10138800 distance:322228;contact 18:10451217-10458309_18:10144612-10144812 distance:310051;contact 18:10451217-10458309_18:10141068-10144611 distance:311924;contact 18:10451217-10458309_18:10138801-10141067 distance:314829
chr18:10140682-10140833	18	10140683	10140833	ENSG00000154856	protein_coding	ENST00000355285	10454635	313877.000000	contact 18:10451217-10458309_18:10126270-10138800 distance:322228;contact 18:10451217-10458309_18:10144612-10144812 distance:310051;contact 18:10451217-10458309_18:10141068-10144611 distance:311924;contact 18:10451217-10458309_18:10138801-10141067 distance:314829
chr18:10140847-10140998	18	10140848	10140998	ENSG00000154856	protein_coding	ENST00000355285	10454635	313712.000000	contact 18:10451217-10458309_18:10126270-10138800 distance:322228;contact 18:10451217-10458309_18:10144612-10144812 distance:310051;contact 18:10451217-10458309_18:10141068-10144611 distance:311924;contact 18:10451217-10458309_18:10138801-10141067 distance:314829
chr18:10141802-10141953	18	10141803	10141953	ENSG00000154856	protein_coding	ENST00000355285	10454635	312757.000000	contact 18:10451217-10458309_18:10126270-10138800 distance:322228;contact 18:10451217-10458309_18:10144612-10144812 distance:310051;contact 18:10451217-10458309_18:10141068-10144611 distance:311924;contact 18:10451217-10458309_18:10138801-10141067 distance:314829
chr18:10142562-10142713	18	10142563	10142713	ENSG00000154856	protein_coding	ENST00000355285	10454635	311997.000000	contact 18:10451217-10458309_18:10126270-10138800 distance:322228;contact 18:10451217-10458309_18:10147561-10148545 distance:306710;contact 18:10451217-10458309_18:10144612-10144812 distance:310051;contact 18:10451217-10458309_18:10141068-10144611 distance:311924;contact 18:10451217-10458309_18:10138801-10141067 distance:314829
chr18:10143722-10143873	18	10143723	10143873	ENSG00000154856	protein_coding	ENST00000355285	10454635	310837.000000	contact 18:10451217-10458309_18:10126270-10138800 distance:322228;contact 18:10451217-10458309_18:10148661-10149656 distance:305605;contact 18:10451217-10458309_18:10147561-10148545 distance:306710;contact 18:10451217-10458309_18:10144612-10144812 distance:310051;contact 18:10451217-10458309_18:10141068-10144611 distance:311924;contact 18:10451217-10458309_18:10138801-10141067 distance:314829
chr18:10190682-10190833	18	10190683	10190833	ENSG00000154856	protein_coding	ENST00000355285	10454635	263877.000000	contact 18:10451217-10458309_18:10185834-10191639 distance:266027
chr18:10194727-10194878	18	10194728	10194878	ENSG00000154856	protein_coding	ENST00000355285	10454635	259832.000000	contact 18:10451217-10458309_18:10185834-10191639 distance:266027;contact 18:10451217-10458309_18:10198325-10198953 distance:256124;contact 18:10451217-10458309_18:10197222-10198324 distance:256990
chr18:10205262-10205413	18	10205263	10205413	ENSG00000134265	protein_coding	ENST00000945388	10526026	320688.000000	contact 18:10523862-10529358_18:10209794-10210869 distance:316279
chr18:10205262-10205413	18	10205263	10205413	ENSG00000154856	protein_coding	ENST00000355285	10454635	249297.000000	contact 18:10451217-10458309_18:10206588-10208097 distance:247421;contact 18:10451217-10458309_18:10209794-10210869 distance:244432
chr18:10213642-10213793	18	10213643	10213793	ENSG00000134265	protein_coding	ENST00000945388	10526026	312308.000000	contact 18:10523862-10529358_18:10209794-10210869 distance:316279
chr18:10213642-10213793	18	10213643	10213793	ENSG00000154856	protein_coding	ENST00000355285	10454635	240917.000000	contact 18:10451217-10458309_18:10209794-10210869 distance:244432;contact 18:10451217-10458309_18:10210870-10213998 distance:242329
chr18:10239202-10239353	18	10239203	10239353	ENSG00000154856	protein_coding	ENST00000355285	10454635	215357.000000	contact 18:10451217-10458309_18:10242132-10244202 distance:211596
chr18:10243422-10243573	18	10243423	10243573	ENSG00000154856	protein_coding	ENST00000355285	10454635	211137.000000	contact 18:10451217-10458309_18:10242132-10244202 distance:211596;contact 18:10451217-10458309_18:10245146-10247142 distance:208619
chr18:10266002-10266153	18	10266003	10266153	ENSG00000154856	protein_coding	ENST00000355285	10454635	188557.000000	contact 18:10451217-10458309_18:10270266-10284755 distance:177253
chr18:10269802-10269953	18	10269803	10269953	ENSG00000154856	protein_coding	ENST00000355285	10454635	184757.000000	contact 18:10451217-10458309_18:10270266-10284755 distance:177253
chr18:10270162-10270313	18	10270163	10270313	ENSG00000154856	protein_coding	ENST00000355285	10454635	184397.000000	contact 18:10451217-10458309_18:10270266-10284755 distance:177253
chr18:10270362-10270513	18	10270363	10270513	ENSG00000154856	protein_coding	ENST00000355285	10454635	184197.000000	contact 18:10451217-10458309_18:10270266-10284755 distance:177253
chr18:10271622-10271773	18	10271623	10271773	ENSG00000154856	protein_coding	ENST00000355285	10454635	182937.000000	contact 18:10451217-10458309_18:10270266-10284755 distance:177253
chr18:10274422-10274573	18	10274423	10274573	ENSG00000154856	protein_coding	ENST00000355285	10454635	180137.000000	contact 18:10451217-10458309_18:10270266-10284755 distance:177253
chr18:10285342-10285493	18	10285343	10285493	ENSG00000154856	protein_coding	ENST00000355285	10454635	169217.000000	contact 18:10451217-10458309_18:10270266-10284755 distance:177253
chr18:10432882-10433033	18	10432883	10433033	ENSG00000168454	protein_coding	ENST00000357775	9885973	546985.000000	contact 18:9877614-9890474_18:10435505-10439644 distance:553530
chr18:10437962-10438113	18	10437963	10438113	ENSG00000168454	protein_coding	ENST00000357775	9885973	552065.000000	contact 18:9877614-9890474_18:10435505-10439644 distance:553530
chr18:10442567-10442718	18	10442568	10442718	ENSG00000168454	protein_coding	ENST00000357775	9885973	556670.000000	contact 18:9877614-9890474_18:10435505-10439644 distance:553530
chr18:10488162-10488313	18	10488163	10488313	ENSG00000101558	protein_coding	ENST00000400000	9914016	574222.000000	contact 18:9912360-9915761_18:10488635-10490470 distance:575492
chr18:10490682-10490833	18	10490683	10490833	ENSG00000101558	protein_coding	ENST00000400000	9914016	576742.000000	contact 18:9912360-9915761_18:10488635-10490470 distance:575492;contact 18:9912360-9915761_18:10493604-10497087 distance:581285
chr18:10490862-10491013	18	10490863	10491013	ENSG00000101558	protein_coding	ENST00000400000	9914016	576922.000000	contact 18:9912360-9915761_18:10488635-10490470 distance:575492;contact 18:9912360-9915761_18:10493604-10497087 distance:581285
chr18:10496042-10496193	18	10496043	10496193	ENSG00000101558	protein_coding	ENST00000400000	9914016	582102.000000	contact 18:9912360-9915761_18:10493604-10497087 distance:581285
chr18:10497462-10497613	18	10497463	10497613	ENSG00000101558	protein_coding	ENST00000400000	9914016	583522.000000	contact 18:9912360-9915761_18:10493604-10497087 distance:581285
chr18:10499402-10499553	18	10499403	10499553	ENSG00000101558	protein_coding	ENST00000400000	9914016	585462.000000	contact 18:9912360-9915761_18:10493604-10497087 distance:581285
chr18:10508682-10508833	18	10508683	10508833	ENSG00000101558	protein_coding	ENST00000400000	9914016	594742.000000	contact 18:9912360-9915761_18:10513599-10515334 distance:600406
chr18:10508682-10508833	18	10508683	10508833	ENSG00000154845	protein_coding	ENST00000924156	9614989	893769.000000	contact 18:9612113-9619573_18:10513599-10515334 distance:898623
chr18:10518602-10518753	18	10518603	10518753	ENSG00000101558	protein_coding	ENST00000400000	9914016	604662.000000	contact 18:9912360-9915761_18:10513599-10515334 distance:600406;contact 18:9912360-9915761_18:10518948-10523861 distance:607344;contact 18:9912360-9915761_18:10518253-10518947 distance:604540;contact 18:9912360-9915761_18:10517495-10518252 distance:603813
chr18:10518602-10518753	18	10518603	10518753	ENSG00000154845	protein_coding	ENST00000924156	9614989	903689.000000	contact 18:9612113-9619573_18:10513599-10515334 distance:898623;contact 18:9612113-9619573_18:10518948-10523861 distance:905561;contact 18:9612113-9619573_18:10518253-10518947 distance:902757;contact 18:9612113-9619573_18:10517495-10518252 distance:902030
chr18:10518602-10518753	18	10518603	10518753	ENSG00000168454	protein_coding	ENST00000357775	9885973	632705.000000	contact 18:9877614-9890474_18:10518948-10523861 distance:637360
chr18:10518822-10518973	18	10518823	10518973	ENSG00000101558	protein_coding	ENST00000400000	9914016	604882.000000	contact 18:9912360-9915761_18:10513599-10515334 distance:600406;contact 18:9912360-9915761_18:10518948-10523861 distance:607344;contact 18:9912360-9915761_18:10518253-10518947 distance:604540;contact 18:9912360-9915761_18:10517495-10518252 distance:603813
chr18:10518822-10518973	18	10518823	10518973	ENSG00000154845	protein_coding	ENST00000924156	9614989	903909.000000	contact 18:9612113-9619573_18:10513599-10515334 distance:898623;contact 18:9612113-9619573_18:10518948-10523861 distance:905561;contact 18:9612113-9619573_18:10518253-10518947 distance:902757;contact 18:9612113-9619573_18:10517495-10518252 distance:902030
chr18:10518822-10518973	18	10518823	10518973	ENSG00000168454	protein_coding	ENST00000357775	9885973	632925.000000	contact 18:9877614-9890474_18:10518948-10523861 distance:637360
chr18:10519522-10519673	18	10519523	10519673	ENSG00000101558	protein_coding	ENST00000400000	9914016	605582.000000	contact 18:9912360-9915761_18:10513599-10515334 distance:600406;contact 18:9912360-9915761_18:10518948-10523861 distance:607344;contact 18:9912360-9915761_18:10518253-10518947 distance:604540;contact 18:9912360-9915761_18:10517495-10518252 distance:603813
chr18:10519522-10519673	18	10519523	10519673	ENSG00000154845	protein_coding	ENST00000924156	9614989	904609.000000	contact 18:9612113-9619573_18:10513599-10515334 distance:898623;contact 18:9612113-9619573_18:10518948-10523861 distance:905561;contact 18:9612113-9619573_18:10518253-10518947 distance:902757;contact 18:9612113-9619573_18:10517495-10518252 distance:902030
chr18:10519522-10519673	18	10519523	10519673	ENSG00000168454	protein_coding	ENST00000357775	9885973	633625.000000	contact 18:9877614-9890474_18:10518948-10523861 distance:637360
chr18:10520122-10520273	18	10520123	10520273	ENSG00000101558	protein_coding	ENST00000400000	9914016	606182.000000	contact 18:9912360-9915761_18:10513599-10515334 distance:600406;contact 18:9912360-9915761_18:10518948-10523861 distance:607344;contact 18:9912360-9915761_18:10518253-10518947 distance:604540;contact 18:9912360-9915761_18:10517495-10518252 distance:603813
chr18:10520122-10520273	18	10520123	10520273	ENSG00000154845	protein_coding	ENST00000924156	9614989	905209.000000	contact 18:9612113-9619573_18:10513599-10515334 distance:898623;contact 18:9612113-9619573_18:10518948-10523861 distance:905561;contact 18:9612113-9619573_18:10518253-10518947 distance:902757;contact 18:9612113-9619573_18:10517495-10518252 distance:902030
chr18:10520122-10520273	18	10520123	10520273	ENSG00000168454	protein_coding	ENST00000357775	9885973	634225.000000	contact 18:9877614-9890474_18:10518948-10523861 distance:637360
chr18:10524882-10525033	18	10524883	10525033	ENSG00000101558	protein_coding	ENST00000400000	9914016	610942.000000	contact 18:9912360-9915761_18:10518948-10523861 distance:607344;contact 18:9912360-9915761_18:10529359-10530417 distance:615828
chr18:10524882-10525033	18	10524883	10525033	ENSG00000154845	protein_coding	ENST00000924156	9614989	909969.000000	contact 18:9612113-9619573_18:10518948-10523861 distance:905561;contact 18:9612113-9619573_18:10529359-10530417 distance:914045
chr18:10524882-10525033	18	10524883	10525033	ENSG00000154864	protein_coding	ENST00000674853	11149569	624611.000000	contact 18:11147178-11150609_18:10529359-10530417 distance:619005
chr18:10524882-10525033	18	10524883	10525033	ENSG00000168454	protein_coding	ENST00000357775	9885973	638985.000000	contact 18:9877614-9890474_18:10518948-10523861 distance:637360
chr18:10526322-10526473	18	10526323	10526473	ENSG00000101558	protein_coding	ENST00000400000	9914016	612382.000000	contact 18:9912360-9915761_18:10518948-10523861 distance:607344;contact 18:9912360-9915761_18:10530418-10533870 distance:618084;contact 18:9912360-9915761_18:10529359-10530417 distance:615828
chr18:10526322-10526473	18	10526323	10526473	ENSG00000154845	protein_coding	ENST00000924156	9614989	911409.000000	contact 18:9612113-9619573_18:10518948-10523861 distance:905561;contact 18:9612113-9619573_18:10530418-10533870 distance:916301;contact 18:9612113-9619573_18:10529359-10530417 distance:914045
chr18:10526322-10526473	18	10526323	10526473	ENSG00000154864	protein_coding	ENST00000674853	11149569	623171.000000	contact 18:11147178-11150609_18:10530418-10533870 distance:616749;contact 18:11147178-11150609_18:10529359-10530417 distance:619005
chr18:10526322-10526473	18	10526323	10526473	ENSG00000168454	protein_coding	ENST00000357775	9885973	640425.000000	contact 18:9877614-9890474_18:10518948-10523861 distance:637360
chr18:10526722-10526873	18	10526723	10526873	ENSG00000101558	protein_coding	ENST00000400000	9914016	612782.000000	contact 18:9912360-9915761_18:10518948-10523861 distance:607344;contact 18:9912360-9915761_18:10530418-10533870 distance:618084;contact 18:9912360-9915761_18:10529359-10530417 distance:615828
chr18:10526722-10526873	18	10526723	10526873	ENSG00000154845	protein_coding	ENST00000924156	9614989	911809.000000	contact 18:9612113-9619573_18:10518948-10523861 distance:905561;contact 18:9612113-9619573_18:10530418-10533870 distance:916301;contact 18:9612113-9619573_18:10529359-10530417 distance:914045
chr18:10526722-10526873	18	10526723	10526873	ENSG00000154864	protein_coding	ENST00000674853	11149569	622771.000000	contact 18:11147178-11150609_18:10530418-10533870 distance:616749;contact 18:11147178-11150609_18:10529359-10530417 distance:619005
chr18:10526722-10526873	18	10526723	10526873	ENSG00000168454	protein_coding	ENST00000357775	9885973	640825.000000	contact 18:9877614-9890474_18:10518948-10523861 distance:637360
chr18:10530942-10531093	18	10530943	10531093	ENSG00000101558	protein_coding	ENST00000400000	9914016	617002.000000	contact 18:9912360-9915761_18:10529359-10530417 distance:615828;contact 18:9912360-9915761_18:10535843-10538695 distance:623209;contact 18:9912360-9915761_18:10535206-10535842 distance:621464;contact 18:9912360-9915761_18:10534926-10535173 distance:620989;contact 18:9912360-9915761_18:10534582-10534925 distance:620693;contact 18:9912360-9915761_18:10533871-10534581 distance:620166;contact 18:9912360-9915761_18:10530418-10533870 distance:618084
chr18:10530942-10531093	18	10530943	10531093	ENSG00000154845	protein_coding	ENST00000924156	9614989	916029.000000	contact 18:9612113-9619573_18:10529359-10530417 distance:914045;contact 18:9612113-9619573_18:10535843-10538695 distance:921426;contact 18:9612113-9619573_18:10535206-10535842 distance:919681;contact 18:9612113-9619573_18:10530418-10533870 distance:916301
chr18:10530942-10531093	18	10530943	10531093	ENSG00000154864	protein_coding	ENST00000674853	11149569	618551.000000	contact 18:11147178-11150609_18:10529359-10530417 distance:619005;contact 18:11147178-11150609_18:10535843-10538695 distance:611624;contact 18:11147178-11150609_18:10535206-10535842 distance:613369;contact 18:11147178-11150609_18:10534926-10535173 distance:613844;contact 18:11147178-11150609_18:10534582-10534925 distance:614140;contact 18:11147178-11150609_18:10530418-10533870 distance:616749
chr18:10530942-10531093	18	10530943	10531093	ENSG00000168454	protein_coding	ENST00000357775	9885973	645045.000000	contact 18:9877614-9890474_18:10535843-10538695 distance:653225
chr18:10536382-10536533	18	10536383	10536533	ENSG00000101558	protein_coding	ENST00000400000	9914016	622442.000000	contact 18:9912360-9915761_18:10530418-10533870 distance:618084;contact 18:9912360-9915761_18:10538696-10541028 distance:625802;contact 18:9912360-9915761_18:10535843-10538695 distance:623209;contact 18:9912360-9915761_18:10535206-10535842 distance:621464;contact 18:9912360-9915761_18:10534926-10535173 distance:620989;contact 18:9912360-9915761_18:10534582-10534925 distance:620693;contact 18:9912360-9915761_18:10533871-10534581 distance:620166
chr18:10536382-10536533	18	10536383	10536533	ENSG00000154845	protein_coding	ENST00000924156	9614989	921469.000000	contact 18:9612113-9619573_18:10530418-10533870 distance:916301;contact 18:9612113-9619573_18:10538696-10541028 distance:924019;contact 18:9612113-9619573_18:10535843-10538695 distance:921426;contact 18:9612113-9619573_18:10535206-10535842 distance:919681
chr18:10536382-10536533	18	10536383	10536533	ENSG00000154864	protein_coding	ENST00000674853	11149569	613111.000000	contact 18:11147178-11150609_18:10530418-10533870 distance:616749;contact 18:11147178-11150609_18:10541029-10543615 distance:606571;contact 18:11147178-11150609_18:10538696-10541028 distance:609031;contact 18:11147178-11150609_18:10535843-10538695 distance:611624;contact 18:11147178-11150609_18:10535206-10535842 distance:613369;contact 18:11147178-11150609_18:10534926-10535173 distance:613844;contact 18:11147178-11150609_18:10534582-10534925 distance:614140
chr18:10536382-10536533	18	10536383	10536533	ENSG00000168454	protein_coding	ENST00000357775	9885973	650485.000000	contact 18:9877614-9890474_18:10535843-10538695 distance:653225
chr18:10547082-10547233	18	10547083	10547233	ENSG00000101558	protein_coding	ENST00000400000	9914016	633142.000000	contact 18:9912360-9915761_18:10543616-10546061 distance:630778
chr18:10547082-10547233	18	10547083	10547233	ENSG00000154864	protein_coding	ENST00000674853	11149569	602411.000000	contact 18:11147178-11150609_18:10541029-10543615 distance:606571;contact 18:11147178-11150609_18:10547639-10557465 distance:596341;contact 18:11147178-11150609_18:10547117-10547638 distance:601516;contact 18:11147178-11150609_18:10546881-10547116 distance:601895;contact 18:11147178-11150609_18:10546062-10546880 distance:602422;contact 18:11147178-11150609_18:10543616-10546061 distance:604055
chr18:10559882-10560033	18	10559883	10560033	ENSG00000154864	protein_coding	ENST00000674853	11149569	589611.000000	contact 18:11147178-11150609_18:10547639-10557465 distance:596341;contact 18:11147178-11150609_18:10562907-10571507 distance:581686;contact 18:11147178-11150609_18:10560651-10562906 distance:587115;contact 18:11147178-11150609_18:10557466-10560650 distance:589835
chr18:10560107-10560258	18	10560108	10560258	ENSG00000154864	protein_coding	ENST00000674853	11149569	589386.000000	contact 18:11147178-11150609_18:10547639-10557465 distance:596341;contact 18:11147178-11150609_18:10562907-10571507 distance:581686;contact 18:11147178-11150609_18:10560651-10562906 distance:587115;contact 18:11147178-11150609_18:10557466-10560650 distance:589835
chr18:10560262-10560413	18	10560263	10560413	ENSG00000154864	protein_coding	ENST00000674853	11149569	589231.000000	contact 18:11147178-11150609_18:10547639-10557465 distance:596341;contact 18:11147178-11150609_18:10562907-10571507 distance:581686;contact 18:11147178-11150609_18:10560651-10562906 distance:587115;contact 18:11147178-11150609_18:10557466-10560650 distance:589835
chr18:10560787-10560938	18	10560788	10560938	ENSG00000154864	protein_coding	ENST00000674853	11149569	588706.000000	contact 18:11147178-11150609_18:10547639-10557465 distance:596341;contact 18:11147178-11150609_18:10562907-10571507 distance:581686;contact 18:11147178-11150609_18:10560651-10562906 distance:587115;contact 18:11147178-11150609_18:10557466-10560650 distance:589835
chr18:10562482-10562633	18	10562483	10562633	ENSG00000154864	protein_coding	ENST00000674853	11149569	587011.000000	contact 18:11147178-11150609_18:10557466-10560650 distance:589835;contact 18:11147178-11150609_18:10562907-10571507 distance:581686;contact 18:11147178-11150609_18:10560651-10562906 distance:587115
chr18:10562882-10563033	18	10562883	10563033	ENSG00000154864	protein_coding	ENST00000674853	11149569	586611.000000	contact 18:11147178-11150609_18:10557466-10560650 distance:589835;contact 18:11147178-11150609_18:10562907-10571507 distance:581686;contact 18:11147178-11150609_18:10560651-10562906 distance:587115
chr18:10579622-10579773	18	10579623	10579773	ENSG00000154864	protein_coding	ENST00000674853	11149569	569871.000000	contact 18:11147178-11150609_18:10580719-10585843 distance:565612
chr18:10593782-10593933	18	10593783	10593933	ENSG00000154864	protein_coding	ENST00000674853	11149569	555711.000000	contact 18:11147178-11150609_18:10587551-10593250 distance:558493
chr18:10660642-10660793	18	10660643	10660793	ENSG00000154864	protein_coding	ENST00000674853	11149569	488851.000000	contact 18:11147178-11150609_18:10660952-10661566 distance:487634
chr18:10661462-10661613	18	10661463	10661613	ENSG00000154864	protein_coding	ENST00000674853	11149569	488031.000000	contact 18:11147178-11150609_18:10660952-10661566 distance:487634
chr18:10771161-10771312	18	10771162	10771312	ENSG00000154864	protein_coding	ENST00000674853	11149569	378332.000000	contact 18:11147178-11150609_18:10768459-10771493 distance:378917;contact 18:11147178-11150609_18:10773522-10776720 distance:373772;contact 18:11147178-11150609_18:10771494-10773521 distance:376386
chr18:10787441-10787592	18	10787442	10787592	ENSG00000154864	protein_coding	ENST00000674853	11149569	362052.000000	contact 18:11147178-11150609_18:10782117-10786094 distance:364788;contact 18:11147178-11150609_18:10786095-10795189 distance:358251
chr18:10798746-10798897	18	10798747	10798897	ENSG00000154864	protein_coding	ENST00000674853	11149569	350747.000000	contact 18:11147178-11150609_18:10786095-10795189 distance:358251;contact 18:11147178-11150609_18:10801278-10808813 distance:343848;contact 18:11147178-11150609_18:10800286-10801185 distance:348158
chr18:10798981-10799132	18	10798982	10799132	ENSG00000154864	protein_coding	ENST00000674853	11149569	350512.000000	contact 18:11147178-11150609_18:10786095-10795189 distance:358251;contact 18:11147178-11150609_18:10801278-10808813 distance:343848;contact 18:11147178-11150609_18:10800286-10801185 distance:348158
chr18:10822621-10822772	18	10822622	10822772	ENSG00000154864	protein_coding	ENST00000674853	11149569	326872.000000	contact 18:11147178-11150609_18:10810011-10819788 distance:333994;contact 18:11147178-11150609_18:10827560-10828269 distance:320979;contact 18:11147178-11150609_18:10819789-10827559 distance:325219
chr18:10835361-10835512	18	10835362	10835512	ENSG00000154864	protein_coding	ENST00000674853	11149569	314132.000000	contact 18:11147178-11150609_18:10828270-10834886 distance:317315;contact 18:11147178-11150609_18:10839524-10841282 distance:308490;contact 18:11147178-11150609_18:10838450-10839523 distance:309907;contact 18:11147178-11150609_18:10837522-10838449 distance:310908;contact 18:11147178-11150609_18:10834887-10837521 distance:312689
chr18:10838721-10838872	18	10838722	10838872	ENSG00000154864	protein_coding	ENST00000674853	11149569	310772.000000	contact 18:11147178-11150609_18:10828270-10834886 distance:317315;contact 18:11147178-11150609_18:10842900-10846085 distance:304401;contact 18:11147178-11150609_18:10841283-10842899 distance:306802;contact 18:11147178-11150609_18:10839524-10841282 distance:308490;contact 18:11147178-11150609_18:10838450-10839523 distance:309907;contact 18:11147178-11150609_18:10837522-10838449 distance:310908;contact 18:11147178-11150609_18:10834887-10837521 distance:312689
chr18:10840901-10841052	18	10840902	10841052	ENSG00000154864	protein_coding	ENST00000674853	11149569	308592.000000	contact 18:11147178-11150609_18:10834887-10837521 distance:312689;contact 18:11147178-11150609_18:10842900-10846085 distance:304401;contact 18:11147178-11150609_18:10841283-10842899 distance:306802;contact 18:11147178-11150609_18:10839524-10841282 distance:308490;contact 18:11147178-11150609_18:10838450-10839523 distance:309907;contact 18:11147178-11150609_18:10837522-10838449 distance:310908
chr18:10841301-10841452	18	10841302	10841452	ENSG00000154864	protein_coding	ENST00000674853	11149569	308192.000000	contact 18:11147178-11150609_18:10834887-10837521 distance:312689;contact 18:11147178-11150609_18:10846086-10846506 distance:302597;contact 18:11147178-11150609_18:10842900-10846085 distance:304401;contact 18:11147178-11150609_18:10841283-10842899 distance:306802;contact 18:11147178-11150609_18:10839524-10841282 distance:308490;contact 18:11147178-11150609_18:10838450-10839523 distance:309907;contact 18:11147178-11150609_18:10837522-10838449 distance:310908
chr18:10851821-10851972	18	10851822	10851972	ENSG00000154864	protein_coding	ENST00000674853	11149569	297672.000000	contact 18:11147178-11150609_18:10846507-10849933 distance:300673;contact 18:11147178-11150609_18:10854937-10863023 distance:289913;contact 18:11147178-11150609_18:10853380-10854936 distance:294735;contact 18:11147178-11150609_18:10851853-10853379 distance:296277;contact 18:11147178-11150609_18:10850961-10851852 distance:297487;contact 18:11147178-11150609_18:10849934-10850960 distance:298446
chr18:10861081-10861232	18	10861082	10861232	ENSG00000154864	protein_coding	ENST00000674853	11149569	288412.000000	contact 18:11147178-11150609_18:10854937-10863023 distance:289913;contact 18:11147178-11150609_18:10863024-10868914 distance:282924
chr18:10863161-10863312	18	10863162	10863312	ENSG00000154864	protein_coding	ENST00000674853	11149569	286332.000000	contact 18:11147178-11150609_18:10854937-10863023 distance:289913;contact 18:11147178-11150609_18:10863024-10868914 distance:282924
chr18:10892921-10893072	18	10892922	10893072	ENSG00000154864	protein_coding	ENST00000674853	11149569	256572.000000	contact 18:11147178-11150609_18:10880062-10888032 distance:264846;contact 18:11147178-11150609_18:10891831-10894777 distance:255589;contact 18:11147178-11150609_18:10888033-10891830 distance:258962
chr18:10923801-10923952	18	10923802	10923952	ENSG00000154864	protein_coding	ENST00000674853	11149569	225692.000000	contact 18:11147178-11150609_18:10921436-10927812 distance:224269;contact 18:11147178-11150609_18:10927813-10936985 distance:216494
chr18:10925901-10926052	18	10925902	10926052	ENSG00000154864	protein_coding	ENST00000674853	11149569	223592.000000	contact 18:11147178-11150609_18:10921436-10927812 distance:224269;contact 18:11147178-11150609_18:10927813-10936985 distance:216494
chr18:10926061-10926212	18	10926062	10926212	ENSG00000154864	protein_coding	ENST00000674853	11149569	223432.000000	contact 18:11147178-11150609_18:10921436-10927812 distance:224269;contact 18:11147178-11150609_18:10927813-10936985 distance:216494
chr18:10926241-10926392	18	10926242	10926392	ENSG00000154864	protein_coding	ENST00000674853	11149569	223252.000000	contact 18:11147178-11150609_18:10921436-10927812 distance:224269;contact 18:11147178-11150609_18:10927813-10936985 distance:216494
chr18:10926541-10926692	18	10926542	10926692	ENSG00000154864	protein_coding	ENST00000674853	11149569	222952.000000	contact 18:11147178-11150609_18:10921436-10927812 distance:224269;contact 18:11147178-11150609_18:10927813-10936985 distance:216494
chr18:10927241-10927392	18	10927242	10927392	ENSG00000154864	protein_coding	ENST00000674853	11149569	222252.000000	contact 18:11147178-11150609_18:10921436-10927812 distance:224269;contact 18:11147178-11150609_18:10927813-10936985 distance:216494
chr18:10927661-10927812	18	10927662	10927812	ENSG00000154864	protein_coding	ENST00000674853	11149569	221832.000000	contact 18:11147178-11150609_18:10921436-10927812 distance:224269;contact 18:11147178-11150609_18:10927813-10936985 distance:216494
chr18:10928001-10928152	18	10928002	10928152	ENSG00000154864	protein_coding	ENST00000674853	11149569	221492.000000	contact 18:11147178-11150609_18:10921436-10927812 distance:224269;contact 18:11147178-11150609_18:10927813-10936985 distance:216494
chr18:10928161-10928312	18	10928162	10928312	ENSG00000154864	protein_coding	ENST00000674853	11149569	221332.000000	contact 18:11147178-11150609_18:10921436-10927812 distance:224269;contact 18:11147178-11150609_18:10927813-10936985 distance:216494
chr18:10928341-10928492	18	10928342	10928492	ENSG00000154864	protein_coding	ENST00000674853	11149569	221152.000000	contact 18:11147178-11150609_18:10921436-10927812 distance:224269;contact 18:11147178-11150609_18:10927813-10936985 distance:216494
chr18:10929041-10929192	18	10929042	10929192	ENSG00000154864	protein_coding	ENST00000674853	11149569	220452.000000	contact 18:11147178-11150609_18:10921436-10927812 distance:224269;contact 18:11147178-11150609_18:10927813-10936985 distance:216494
chr18:10936186-10936337	18	10936187	10936337	ENSG00000154864	protein_coding	ENST00000674853	11149569	213307.000000	contact 18:11147178-11150609_18:10927813-10936985 distance:216494;contact 18:11147178-11150609_18:10936986-10942313 distance:209244
chr18:10936521-10936672	18	10936522	10936672	ENSG00000154864	protein_coding	ENST00000674853	11149569	212972.000000	contact 18:11147178-11150609_18:10927813-10936985 distance:216494;contact 18:11147178-11150609_18:10936986-10942313 distance:209244
chr18:10936741-10936892	18	10936742	10936892	ENSG00000154864	protein_coding	ENST00000674853	11149569	212752.000000	contact 18:11147178-11150609_18:10927813-10936985 distance:216494;contact 18:11147178-11150609_18:10936986-10942313 distance:209244
chr18:11027981-11028132	18	11027982	11028132	ENSG00000154864	protein_coding	ENST00000674853	11149569	121512.000000	contact 18:11147178-11150609_18:11020078-11023151 distance:127279
chr18:11034941-11035092	18	11034942	11035092	ENSG00000154864	protein_coding	ENST00000674853	11149569	114552.000000	contact 18:11147178-11150609_18:11033792-11035405 distance:114295
chr18:11147600-11147751	18	11147601	11147751	ENSG00000134265	protein_coding	ENST00000945388	10526026	621650.000000	contact 18:10523862-10529358_18:11150610-11150763 distance:624076;contact 18:10523862-10529358_18:11150764-11154398 distance:625971
chr18:11149045-11149196	18	11149046	11149196	ENSG00000134265	protein_coding	ENST00000945388	10526026	623095.000000	contact 18:10523862-10529358_18:11150610-11150763 distance:624076;contact 18:10523862-10529358_18:11150764-11154398 distance:625971
chr18:11149240-11149391	18	11149241	11149391	ENSG00000134265	protein_coding	ENST00000945388	10526026	623290.000000	contact 18:10523862-10529358_18:11150610-11150763 distance:624076;contact 18:10523862-10529358_18:11150764-11154398 distance:625971
chr18:11154460-11154611	18	11154461	11154611	ENSG00000134265	protein_coding	ENST00000945388	10526026	628510.000000	contact 18:10523862-10529358_18:11150610-11150763 distance:624076;contact 18:10523862-10529358_18:11154552-11155793 distance:628562;contact 18:10523862-10529358_18:11154399-11154551 distance:627865;contact 18:10523862-10529358_18:11150764-11154398 distance:625971
chr18:11155520-11155671	18	11155521	11155671	ENSG00000134265	protein_coding	ENST00000945388	10526026	629570.000000	contact 18:10523862-10529358_18:11150610-11150763 distance:624076;contact 18:10523862-10529358_18:11154552-11155793 distance:628562;contact 18:10523862-10529358_18:11154399-11154551 distance:627865;contact 18:10523862-10529358_18:11150764-11154398 distance:625971
chr18:11407925-11408076	18	11407926	11408076	ENSG00000154864	protein_coding	ENST00000674853	11149569	258432.000000	contact 18:11147178-11150609_18:11407587-11411632 distance:260716
chr18:11408080-11408231	18	11408081	11408231	ENSG00000154864	protein_coding	ENST00000674853	11149569	258587.000000	contact 18:11147178-11150609_18:11407587-11411632 distance:260716
chr18:11411160-11411311	18	11411161	11411311	ENSG00000154864	protein_coding	ENST00000674853	11149569	261667.000000	contact 18:11147178-11150609_18:11407587-11411632 distance:260716
chr18:11412920-11413071	18	11412921	11413071	ENSG00000154864	protein_coding	ENST00000674853	11149569	263427.000000	contact 18:11147178-11150609_18:11407587-11411632 distance:260716
chr18:11517120-11517271	18	11517121	11517271	ENSG00000154864	protein_coding	ENST00000674853	11149569	367627.000000	contact 18:11147178-11150609_18:11522126-11526130 distance:375235
chr18:11519180-11519331	18	11519181	11519331	ENSG00000154864	protein_coding	ENST00000674853	11149569	369687.000000	contact 18:11147178-11150609_18:11522126-11526130 distance:375235
chr18:11520640-11520791	18	11520641	11520791	ENSG00000154864	protein_coding	ENST00000674853	11149569	371147.000000	contact 18:11147178-11150609_18:11522126-11526130 distance:375235
chr18:11521980-11522131	18	11521981	11522131	ENSG00000154864	protein_coding	ENST00000674853	11149569	372487.000000	contact 18:11147178-11150609_18:11522126-11526130 distance:375235
chr18:11523100-11523251	18	11523101	11523251	ENSG00000154864	protein_coding	ENST00000674853	11149569	373607.000000	contact 18:11147178-11150609_18:11522126-11526130 distance:375235
chr18:11524020-11524171	18	11524021	11524171	ENSG00000154864	protein_coding	ENST00000674853	11149569	374527.000000	contact 18:11147178-11150609_18:11522126-11526130 distance:375235
chr18:11529240-11529391	18	11529241	11529391	ENSG00000154864	protein_coding	ENST00000674853	11149569	379747.000000	contact 18:11147178-11150609_18:11522126-11526130 distance:375235
chr18:11553400-11553551	18	11553401	11553551	ENSG00000154864	protein_coding	ENST00000674853	11149569	403907.000000	contact 18:11147178-11150609_18:11556063-11561724 distance:410000
chr18:11570900-11571051	18	11570901	11571051	ENSG00000154864	protein_coding	ENST00000674853	11149569	421407.000000	contact 18:11147178-11150609_18:11561725-11567742 distance:415840
chr18:11655405-11655556	18	11655406	11655556	ENSG00000154889	protein_coding	ENST00000588072	11908317	252836.000000	contact 18:11903911-11909707_18:11653953-11656199 distance:251733;contact 18:11903911-11909707_18:11658676-11663634 distance:245654;contact 18:11903911-11909707_18:11657873-11658675 distance:248535;contact 18:11903911-11909707_18:11656200-11657872 distance:249773
chr18:11655405-11655556	18	11655406	11655556	ENSG00000255112	protein_coding	ENST00000526991	11851413	195932.000000	contact 18:11845190-11853288_18:11653953-11656199 distance:194163;contact 18:11845190-11853288_18:11658676-11663634 distance:188084;contact 18:11845190-11853288_18:11657873-11658675 distance:190965;contact 18:11845190-11853288_18:11656200-11657872 distance:192203
chr18:11655625-11655776	18	11655626	11655776	ENSG00000154889	protein_coding	ENST00000588072	11908317	252616.000000	contact 18:11903911-11909707_18:11653953-11656199 distance:251733;contact 18:11903911-11909707_18:11658676-11663634 distance:245654;contact 18:11903911-11909707_18:11657873-11658675 distance:248535;contact 18:11903911-11909707_18:11656200-11657872 distance:249773
chr18:11655625-11655776	18	11655626	11655776	ENSG00000255112	protein_coding	ENST00000526991	11851413	195712.000000	contact 18:11845190-11853288_18:11653953-11656199 distance:194163;contact 18:11845190-11853288_18:11658676-11663634 distance:188084;contact 18:11845190-11853288_18:11657873-11658675 distance:190965;contact 18:11845190-11853288_18:11656200-11657872 distance:192203
chr18:11676980-11677131	18	11676981	11677131	ENSG00000154889	protein_coding	ENST00000588072	11908317	231261.000000	contact 18:11903911-11909707_18:11680821-11684764 distance:224017
chr18:11676980-11677131	18	11676981	11677131	ENSG00000181626	protein_coding	ENST00000587848	12093843	416787.000000	contact 18:12092398-12098379_18:11680821-11684764 distance:412596
chr18:11676980-11677131	18	11676981	11677131	ENSG00000255112	protein_coding	ENST00000526991	11851413	174357.000000	contact 18:11845190-11853288_18:11680821-11684764 distance:166447
chr18:11728365-11728516	18	11728366	11728516	ENSG00000154889	protein_coding	ENST00000588072	11908317	179876.000000	contact 18:11903911-11909707_18:11721329-11726981 distance:182654;contact 18:11903911-11909707_18:11731495-11734128 distance:173998;contact 18:11903911-11909707_18:11730930-11731494 distance:175597;contact 18:11903911-11909707_18:11726982-11730929 distance:177854
chr18:11728365-11728516	18	11728366	11728516	ENSG00000255112	protein_coding	ENST00000526991	11851413	122972.000000	contact 18:11845190-11853288_18:11731495-11734128 distance:116428;contact 18:11845190-11853288_18:11730930-11731494 distance:118027;contact 18:11845190-11853288_18:11726982-11730929 distance:120284
chr18:11733265-11733416	18	11733266	11733416	ENSG00000154889	protein_coding	ENST00000588072	11908317	174976.000000	contact 18:11903911-11909707_18:11726982-11730929 distance:177854;contact 18:11903911-11909707_18:11734129-11742773 distance:168358;contact 18:11903911-11909707_18:11731495-11734128 distance:173998;contact 18:11903911-11909707_18:11730930-11731494 distance:175597
chr18:11733265-11733416	18	11733266	11733416	ENSG00000255112	protein_coding	ENST00000526991	11851413	118072.000000	contact 18:11845190-11853288_18:11726982-11730929 distance:120284;contact 18:11845190-11853288_18:11731495-11734128 distance:116428;contact 18:11845190-11853288_18:11730930-11731494 distance:118027
chr18:11736740-11736891	18	11736741	11736891	ENSG00000154889	protein_coding	ENST00000588072	11908317	171501.000000	contact 18:11903911-11909707_18:11731495-11734128 distance:173998;contact 18:11903911-11909707_18:11734129-11742773 distance:168358
chr18:11736740-11736891	18	11736741	11736891	ENSG00000255112	protein_coding	ENST00000526991	11851413	114597.000000	contact 18:11845190-11853288_18:11731495-11734128 distance:116428
chr18:11741665-11741816	18	11741666	11741816	ENSG00000154889	protein_coding	ENST00000588072	11908317	166576.000000	contact 18:11903911-11909707_18:11734129-11742773 distance:168358
chr18:11741665-11741816	18	11741666	11741816	ENSG00000255112	protein_coding	ENST00000526991	11851413	109672.000000	contact 18:11845190-11853288_18:11746286-11754942 distance:98625;contact 18:11845190-11853288_18:11743630-11746285 distance:104282;contact 18:11845190-11853288_18:11742774-11743629 distance:106038
chr18:11752525-11752676	18	11752526	11752676	ENSG00000255112	protein_coding	ENST00000526991	11851413	98812.000000	contact 18:11845190-11853288_18:11746286-11754942 distance:98625
chr18:11752700-11752851	18	11752701	11752851	ENSG00000255112	protein_coding	ENST00000526991	11851413	98637.000000	contact 18:11845190-11853288_18:11746286-11754942 distance:98625
chr18:11849820-11849971	18	11849821	11849971	ENSG00000154889	protein_coding	ENST00000588072	11908317	58421.000000	contact 18:11903911-11909707_18:11853289-11865456 distance:47437
chr18:11851640-11851791	18	11851641	11851791	ENSG00000154889	protein_coding	ENST00000588072	11908317	56601.000000	contact 18:11903911-11909707_18:11853289-11865456 distance:47437
chr18:11851805-11851956	18	11851806	11851956	ENSG00000154889	protein_coding	ENST00000588072	11908317	56436.000000	contact 18:11903911-11909707_18:11853289-11865456 distance:47437
chr18:11851980-11852131	18	11851981	11852131	ENSG00000154889	protein_coding	ENST00000588072	11908317	56261.000000	contact 18:11903911-11909707_18:11853289-11865456 distance:47437
chr18:11852960-11853111	18	11852961	11853111	ENSG00000154889	protein_coding	ENST00000588072	11908317	55281.000000	contact 18:11903911-11909707_18:11853289-11865456 distance:47437
chr18:11853200-11853351	18	11853201	11853351	ENSG00000154889	protein_coding	ENST00000588072	11908317	55041.000000	contact 18:11903911-11909707_18:11853289-11865456 distance:47437
chr18:11853640-11853791	18	11853641	11853791	ENSG00000154889	protein_coding	ENST00000588072	11908317	54601.000000	contact 18:11903911-11909707_18:11853289-11865456 distance:47437
chr18:11855980-11856131	18	11855981	11856131	ENSG00000154889	protein_coding	ENST00000588072	11908317	52261.000000	contact 18:11903911-11909707_18:11853289-11865456 distance:47437
chr18:11860325-11860476	18	11860326	11860476	ENSG00000154889	protein_coding	ENST00000588072	11908317	47916.000000	contact 18:11903911-11909707_18:11853289-11865456 distance:47437
chr18:11861940-11862091	18	11861941	11862091	ENSG00000154889	protein_coding	ENST00000588072	11908317	46301.000000	contact 18:11903911-11909707_18:11853289-11865456 distance:47437
chr18:11871520-11871671	18	11871521	11871671	ENSG00000154889	protein_coding	ENST00000588072	11908317	36721.000000	contact 18:11903911-11909707_18:11875650-11885643 distance:26163
chr18:11871680-11871831	18	11871681	11871831	ENSG00000154889	protein_coding	ENST00000588072	11908317	36561.000000	contact 18:11903911-11909707_18:11875650-11885643 distance:26163
chr18:11872560-11872711	18	11872561	11872711	ENSG00000154889	protein_coding	ENST00000588072	11908317	35681.000000	contact 18:11903911-11909707_18:11875650-11885643 distance:26163
chr18:11883260-11883411	18	11883261	11883411	ENSG00000154889	protein_coding	ENST00000588072	11908317	24981.000000	contact 18:11903911-11909707_18:11875650-11885643 distance:26163
chr18:11887700-11887851	18	11887701	11887851	ENSG00000154889	protein_coding	ENST00000588072	11908317	20541.000000	contact 18:11903911-11909707_18:11875650-11885643 distance:26163
chr18:11907680-11907831	18	11907681	11907831	ENSG00000255112	protein_coding	ENST00000526991	11851413	56343.000000	contact 18:11845190-11853288_18:11909708-11916513 distance:63871
chr18:11908000-11908151	18	11908001	11908151	ENSG00000255112	protein_coding	ENST00000526991	11851413	56663.000000	contact 18:11845190-11853288_18:11909708-11916513 distance:63871
chr18:11914120-11914271	18	11914121	11914271	ENSG00000255112	protein_coding	ENST00000526991	11851413	62783.000000	contact 18:11845190-11853288_18:11909708-11916513 distance:63871
chr18:11925200-11925351	18	11925201	11925351	ENSG00000255112	protein_coding	ENST00000526991	11851413	73863.000000	contact 18:11845190-11853288_18:11924541-11927676 distance:76869;contact 18:11845190-11853288_18:11927987-11933305 distance:81407
chr18:11925860-11926011	18	11925861	11926011	ENSG00000255112	protein_coding	ENST00000526991	11851413	74523.000000	contact 18:11845190-11853288_18:11924541-11927676 distance:76869;contact 18:11845190-11853288_18:11927987-11933305 distance:81407
chr18:11929320-11929471	18	11929321	11929471	ENSG00000255112	protein_coding	ENST00000526991	11851413	77983.000000	contact 18:11845190-11853288_18:11924541-11927676 distance:76869;contact 18:11845190-11853288_18:11933306-11936946 distance:85887;contact 18:11845190-11853288_18:11927987-11933305 distance:81407
chr18:11938020-11938171	18	11938021	11938171	ENSG00000154889	protein_coding	ENST00000588072	11908317	29779.000000	contact 18:11903911-11909707_18:11936947-11954906 distance:39117
chr18:11938020-11938171	18	11938021	11938171	ENSG00000255112	protein_coding	ENST00000526991	11851413	86683.000000	contact 18:11845190-11853288_18:11927987-11933305 distance:81407;contact 18:11845190-11853288_18:11936947-11954906 distance:96687;contact 18:11845190-11853288_18:11933306-11936946 distance:85887
chr18:11942840-11942991	18	11942841	11942991	ENSG00000154889	protein_coding	ENST00000588072	11908317	34599.000000	contact 18:11903911-11909707_18:11936947-11954906 distance:39117
chr18:11942840-11942991	18	11942841	11942991	ENSG00000255112	protein_coding	ENST00000526991	11851413	91503.000000	contact 18:11845190-11853288_18:11936947-11954906 distance:96687
chr18:11946100-11946251	18	11946101	11946251	ENSG00000154889	protein_coding	ENST00000588072	11908317	37859.000000	contact 18:11903911-11909707_18:11936947-11954906 distance:39117
chr18:11946100-11946251	18	11946101	11946251	ENSG00000255112	protein_coding	ENST00000526991	11851413	94763.000000	contact 18:11845190-11853288_18:11936947-11954906 distance:96687
chr18:11946380-11946531	18	11946381	11946531	ENSG00000154889	protein_coding	ENST00000588072	11908317	38139.000000	contact 18:11903911-11909707_18:11936947-11954906 distance:39117
chr18:11946380-11946531	18	11946381	11946531	ENSG00000255112	protein_coding	ENST00000526991	11851413	95043.000000	contact 18:11845190-11853288_18:11936947-11954906 distance:96687
chr18:11946900-11947051	18	11946901	11947051	ENSG00000154889	protein_coding	ENST00000588072	11908317	38659.000000	contact 18:11903911-11909707_18:11936947-11954906 distance:39117
chr18:11946900-11947051	18	11946901	11947051	ENSG00000255112	protein_coding	ENST00000526991	11851413	95563.000000	contact 18:11845190-11853288_18:11936947-11954906 distance:96687
chr18:11947100-11947251	18	11947101	11947251	ENSG00000154889	protein_coding	ENST00000588072	11908317	38859.000000	contact 18:11903911-11909707_18:11936947-11954906 distance:39117
chr18:11947100-11947251	18	11947101	11947251	ENSG00000255112	protein_coding	ENST00000526991	11851413	95763.000000	contact 18:11845190-11853288_18:11936947-11954906 distance:96687
chr18:11947640-11947791	18	11947641	11947791	ENSG00000154889	protein_coding	ENST00000588072	11908317	39399.000000	contact 18:11903911-11909707_18:11936947-11954906 distance:39117
chr18:11947640-11947791	18	11947641	11947791	ENSG00000255112	protein_coding	ENST00000526991	11851413	96303.000000	contact 18:11845190-11853288_18:11936947-11954906 distance:96687
chr18:11947800-11947951	18	11947801	11947951	ENSG00000154889	protein_coding	ENST00000588072	11908317	39559.000000	contact 18:11903911-11909707_18:11936947-11954906 distance:39117
chr18:11947800-11947951	18	11947801	11947951	ENSG00000255112	protein_coding	ENST00000526991	11851413	96463.000000	contact 18:11845190-11853288_18:11936947-11954906 distance:96687
chr18:11948980-11949131	18	11948981	11949131	ENSG00000154889	protein_coding	ENST00000588072	11908317	40739.000000	contact 18:11903911-11909707_18:11936947-11954906 distance:39117
chr18:11948980-11949131	18	11948981	11949131	ENSG00000255112	protein_coding	ENST00000526991	11851413	97643.000000	contact 18:11845190-11853288_18:11936947-11954906 distance:96687
chr18:11949280-11949431	18	11949281	11949431	ENSG00000154889	protein_coding	ENST00000588072	11908317	41039.000000	contact 18:11903911-11909707_18:11936947-11954906 distance:39117
chr18:11949280-11949431	18	11949281	11949431	ENSG00000255112	protein_coding	ENST00000526991	11851413	97943.000000	contact 18:11845190-11853288_18:11936947-11954906 distance:96687
chr18:11953240-11953391	18	11953241	11953391	ENSG00000154889	protein_coding	ENST00000588072	11908317	44999.000000	contact 18:11903911-11909707_18:11936947-11954906 distance:39117
chr18:11953240-11953391	18	11953241	11953391	ENSG00000255112	protein_coding	ENST00000526991	11851413	101903.000000	contact 18:11845190-11853288_18:11936947-11954906 distance:96687;contact 18:11845190-11853288_18:11954907-11958425 distance:107427
chr18:11954420-11954571	18	11954421	11954571	ENSG00000154889	protein_coding	ENST00000588072	11908317	46179.000000	contact 18:11903911-11909707_18:11936947-11954906 distance:39117
chr18:11954420-11954571	18	11954421	11954571	ENSG00000255112	protein_coding	ENST00000526991	11851413	103083.000000	contact 18:11845190-11853288_18:11936947-11954906 distance:96687;contact 18:11845190-11853288_18:11954907-11958425 distance:107427
chr18:11954580-11954731	18	11954581	11954731	ENSG00000154889	protein_coding	ENST00000588072	11908317	46339.000000	contact 18:11903911-11909707_18:11936947-11954906 distance:39117
chr18:11954580-11954731	18	11954581	11954731	ENSG00000255112	protein_coding	ENST00000526991	11851413	103243.000000	contact 18:11845190-11853288_18:11936947-11954906 distance:96687;contact 18:11845190-11853288_18:11954907-11958425 distance:107427
chr18:11954745-11954896	18	11954746	11954896	ENSG00000154889	protein_coding	ENST00000588072	11908317	46504.000000	contact 18:11903911-11909707_18:11936947-11954906 distance:39117
chr18:11954745-11954896	18	11954746	11954896	ENSG00000255112	protein_coding	ENST00000526991	11851413	103408.000000	contact 18:11845190-11853288_18:11936947-11954906 distance:96687;contact 18:11845190-11853288_18:11954907-11958425 distance:107427
chr18:11955260-11955411	18	11955261	11955411	ENSG00000154889	protein_coding	ENST00000588072	11908317	47019.000000	contact 18:11903911-11909707_18:11936947-11954906 distance:39117
chr18:11955260-11955411	18	11955261	11955411	ENSG00000255112	protein_coding	ENST00000526991	11851413	103923.000000	contact 18:11845190-11853288_18:11936947-11954906 distance:96687;contact 18:11845190-11853288_18:11954907-11958425 distance:107427
chr18:11955460-11955611	18	11955461	11955611	ENSG00000154889	protein_coding	ENST00000588072	11908317	47219.000000	contact 18:11903911-11909707_18:11936947-11954906 distance:39117
chr18:11955460-11955611	18	11955461	11955611	ENSG00000255112	protein_coding	ENST00000526991	11851413	104123.000000	contact 18:11845190-11853288_18:11936947-11954906 distance:96687;contact 18:11845190-11853288_18:11954907-11958425 distance:107427
chr18:11955620-11955771	18	11955621	11955771	ENSG00000154889	protein_coding	ENST00000588072	11908317	47379.000000	contact 18:11903911-11909707_18:11936947-11954906 distance:39117
chr18:11955620-11955771	18	11955621	11955771	ENSG00000255112	protein_coding	ENST00000526991	11851413	104283.000000	contact 18:11845190-11853288_18:11936947-11954906 distance:96687;contact 18:11845190-11853288_18:11954907-11958425 distance:107427
chr18:11955780-11955931	18	11955781	11955931	ENSG00000154889	protein_coding	ENST00000588072	11908317	47539.000000	contact 18:11903911-11909707_18:11936947-11954906 distance:39117
chr18:11955780-11955931	18	11955781	11955931	ENSG00000255112	protein_coding	ENST00000526991	11851413	104443.000000	contact 18:11845190-11853288_18:11936947-11954906 distance:96687;contact 18:11845190-11853288_18:11954907-11958425 distance:107427
chr18:11964020-11964171	18	11964021	11964171	ENSG00000141385	protein_coding	ENST00000889396	12377270	413174.000000	contact 18:12369218-12378671_18:11961263-11962540 distance:412043
chr18:11964020-11964171	18	11964021	11964171	ENSG00000154889	protein_coding	ENST00000588072	11908317	55779.000000	contact 18:11903911-11909707_18:11962621-11970868 distance:59935
chr18:11964020-11964171	18	11964021	11964171	ENSG00000255112	protein_coding	ENST00000526991	11851413	112683.000000	contact 18:11845190-11853288_18:11961263-11962540 distance:112662;contact 18:11845190-11853288_18:11962621-11970868 distance:117505
chr18:11964180-11964331	18	11964181	11964331	ENSG00000141385	protein_coding	ENST00000889396	12377270	413014.000000	contact 18:12369218-12378671_18:11961263-11962540 distance:412043
chr18:11964180-11964331	18	11964181	11964331	ENSG00000154889	protein_coding	ENST00000588072	11908317	55939.000000	contact 18:11903911-11909707_18:11962621-11970868 distance:59935
chr18:11964180-11964331	18	11964181	11964331	ENSG00000255112	protein_coding	ENST00000526991	11851413	112843.000000	contact 18:11845190-11853288_18:11961263-11962540 distance:112662;contact 18:11845190-11853288_18:11962621-11970868 distance:117505
chr18:11964380-11964531	18	11964381	11964531	ENSG00000141385	protein_coding	ENST00000889396	12377270	412814.000000	contact 18:12369218-12378671_18:11961263-11962540 distance:412043
chr18:11964380-11964531	18	11964381	11964531	ENSG00000154889	protein_coding	ENST00000588072	11908317	56139.000000	contact 18:11903911-11909707_18:11962621-11970868 distance:59935
chr18:11964380-11964531	18	11964381	11964531	ENSG00000255112	protein_coding	ENST00000526991	11851413	113043.000000	contact 18:11845190-11853288_18:11961263-11962540 distance:112662;contact 18:11845190-11853288_18:11962621-11970868 distance:117505
chr18:11977000-11977151	18	11977001	11977151	ENSG00000085415	protein_coding	ENST00000262124	12947995	970919.000000	contact 18:12946969-12962053_18:11970869-11983218 distance:977468
chr18:11977000-11977151	18	11977001	11977151	ENSG00000101624	protein_coding	ENST00000262127	12702723	725647.000000	contact 18:12701242-12703728_18:11970869-11983218 distance:725442
chr18:11977000-11977151	18	11977001	11977151	ENSG00000128789	protein_coding	ENST00000699168	12703018	725942.000000	contact 18:12701242-12703728_18:11970869-11983218 distance:725442
chr18:11977000-11977151	18	11977001	11977151	ENSG00000141385	protein_coding	ENST00000889396	12377270	400194.000000	contact 18:12369218-12378671_18:11970869-11983218 distance:396901
chr18:11977000-11977151	18	11977001	11977151	ENSG00000141404	protein_coding	ENST00000334049	11689264	287812.000000	contact 18:11684765-11690384_18:11970869-11983218 distance:289469
chr18:11977000-11977151	18	11977001	11977151	ENSG00000154889	protein_coding	ENST00000588072	11908317	68759.000000	contact 18:11903911-11909707_18:11970869-11983218 distance:70234
chr18:11977000-11977151	18	11977001	11977151	ENSG00000175354	protein_coding	ENST00000309660	12884237	907161.000000	contact 18:12881723-12885323_18:11970869-11983218 distance:906480
chr18:11977000-11977151	18	11977001	11977151	ENSG00000176014	protein_coding	ENST00000933565	12307287	330211.000000	contact 18:12299386-12306389_18:11970869-11983218 distance:325844;contact 18:12306675-12309393_18:11970869-11983218 distance:330991
chr18:11977000-11977151	18	11977001	11977151	ENSG00000181626	protein_coding	ENST00000587848	12093843	116767.000000	contact 18:12092398-12098379_18:11970869-11983218 distance:118345
chr18:11977000-11977151	18	11977001	11977151	ENSG00000236396	protein_coding	ENST00000588001	11609596	367480.000000	contact 18:11607229-11615380_18:11970869-11983218 distance:365739
chr18:11977000-11977151	18	11977001	11977151	ENSG00000255112	protein_coding	ENST00000526991	11851413	125663.000000	contact 18:11845190-11853288_18:11970869-11983218 distance:127804
chr18:11981680-11981831	18	11981681	11981831	ENSG00000085415	protein_coding	ENST00000262124	12947995	966239.000000	contact 18:12946969-12962053_18:11970869-11983218 distance:977468
chr18:11981680-11981831	18	11981681	11981831	ENSG00000101624	protein_coding	ENST00000262127	12702723	720967.000000	contact 18:12701242-12703728_18:11970869-11983218 distance:725442
chr18:11981680-11981831	18	11981681	11981831	ENSG00000128789	protein_coding	ENST00000699168	12703018	721262.000000	contact 18:12701242-12703728_18:11970869-11983218 distance:725442
chr18:11981680-11981831	18	11981681	11981831	ENSG00000141385	protein_coding	ENST00000889396	12377270	395514.000000	contact 18:12369218-12378671_18:11970869-11983218 distance:396901
chr18:11981680-11981831	18	11981681	11981831	ENSG00000141404	protein_coding	ENST00000334049	11689264	292492.000000	contact 18:11684765-11690384_18:11970869-11983218 distance:289469
chr18:11981680-11981831	18	11981681	11981831	ENSG00000154889	protein_coding	ENST00000588072	11908317	73439.000000	contact 18:11903911-11909707_18:11970869-11983218 distance:70234;contact 18:11903911-11909707_18:11983627-11990994 distance:80501;contact 18:11903911-11909707_18:11983219-11983626 distance:76613
chr18:11981680-11981831	18	11981681	11981831	ENSG00000175354	protein_coding	ENST00000309660	12884237	902481.000000	contact 18:12881723-12885323_18:11970869-11983218 distance:906480
chr18:11981680-11981831	18	11981681	11981831	ENSG00000176014	protein_coding	ENST00000933565	12307287	325531.000000	contact 18:12299386-12306389_18:11970869-11983218 distance:325844;contact 18:12306675-12309393_18:11970869-11983218 distance:330991
chr18:11981680-11981831	18	11981681	11981831	ENSG00000181626	protein_coding	ENST00000587848	12093843	112087.000000	contact 18:12092398-12098379_18:11970869-11983218 distance:118345
chr18:11981680-11981831	18	11981681	11981831	ENSG00000236396	protein_coding	ENST00000588001	11609596	372160.000000	contact 18:11607229-11615380_18:11970869-11983218 distance:365739
chr18:11981680-11981831	18	11981681	11981831	ENSG00000255112	protein_coding	ENST00000526991	11851413	130343.000000	contact 18:11845190-11853288_18:11970869-11983218 distance:127804;contact 18:11845190-11853288_18:11983627-11990994 distance:138071;contact 18:11845190-11853288_18:11983219-11983626 distance:134183
chr18:11983680-11983831	18	11983681	11983831	ENSG00000085415	protein_coding	ENST00000262124	12947995	964239.000000	contact 18:12946969-12962053_18:11970869-11983218 distance:977468
chr18:11983680-11983831	18	11983681	11983831	ENSG00000101624	protein_coding	ENST00000262127	12702723	718967.000000	contact 18:12701242-12703728_18:11970869-11983218 distance:725442
chr18:11983680-11983831	18	11983681	11983831	ENSG00000128789	protein_coding	ENST00000699168	12703018	719262.000000	contact 18:12701242-12703728_18:11970869-11983218 distance:725442
chr18:11983680-11983831	18	11983681	11983831	ENSG00000141385	protein_coding	ENST00000889396	12377270	393514.000000	contact 18:12369218-12378671_18:11970869-11983218 distance:396901
chr18:11983680-11983831	18	11983681	11983831	ENSG00000141404	protein_coding	ENST00000334049	11689264	294492.000000	contact 18:11684765-11690384_18:11970869-11983218 distance:289469
chr18:11983680-11983831	18	11983681	11983831	ENSG00000154889	protein_coding	ENST00000588072	11908317	75439.000000	contact 18:11903911-11909707_18:11970869-11983218 distance:70234;contact 18:11903911-11909707_18:11983627-11990994 distance:80501;contact 18:11903911-11909707_18:11983219-11983626 distance:76613
chr18:11983680-11983831	18	11983681	11983831	ENSG00000175354	protein_coding	ENST00000309660	12884237	900481.000000	contact 18:12881723-12885323_18:11970869-11983218 distance:906480
chr18:11983680-11983831	18	11983681	11983831	ENSG00000176014	protein_coding	ENST00000933565	12307287	323531.000000	contact 18:12299386-12306389_18:11970869-11983218 distance:325844;contact 18:12306675-12309393_18:11970869-11983218 distance:330991
chr18:11983680-11983831	18	11983681	11983831	ENSG00000181626	protein_coding	ENST00000587848	12093843	110087.000000	contact 18:12092398-12098379_18:11970869-11983218 distance:118345
chr18:11983680-11983831	18	11983681	11983831	ENSG00000236396	protein_coding	ENST00000588001	11609596	374160.000000	contact 18:11607229-11615380_18:11970869-11983218 distance:365739
chr18:11983680-11983831	18	11983681	11983831	ENSG00000255112	protein_coding	ENST00000526991	11851413	132343.000000	contact 18:11845190-11853288_18:11970869-11983218 distance:127804;contact 18:11845190-11853288_18:11983627-11990994 distance:138071;contact 18:11845190-11853288_18:11983219-11983626 distance:134183
chr18:11987740-11987891	18	11987741	11987891	ENSG00000085415	protein_coding	ENST00000262124	12947995	960179.000000	contact 18:12946969-12962053_18:11970869-11983218 distance:977468
chr18:11987740-11987891	18	11987741	11987891	ENSG00000101624	protein_coding	ENST00000262127	12702723	714907.000000	contact 18:12701242-12703728_18:11970869-11983218 distance:725442
chr18:11987740-11987891	18	11987741	11987891	ENSG00000128789	protein_coding	ENST00000699168	12703018	715202.000000	contact 18:12701242-12703728_18:11970869-11983218 distance:725442
chr18:11987740-11987891	18	11987741	11987891	ENSG00000141385	protein_coding	ENST00000889396	12377270	389454.000000	contact 18:12369218-12378671_18:11970869-11983218 distance:396901
chr18:11987740-11987891	18	11987741	11987891	ENSG00000141404	protein_coding	ENST00000334049	11689264	298552.000000	contact 18:11684765-11690384_18:11970869-11983218 distance:289469
chr18:11987740-11987891	18	11987741	11987891	ENSG00000154889	protein_coding	ENST00000588072	11908317	79499.000000	contact 18:11903911-11909707_18:11970869-11983218 distance:70234;contact 18:11903911-11909707_18:11990995-11997131 distance:87254;contact 18:11903911-11909707_18:11983627-11990994 distance:80501;contact 18:11903911-11909707_18:11983219-11983626 distance:76613
chr18:11987740-11987891	18	11987741	11987891	ENSG00000175354	protein_coding	ENST00000309660	12884237	896421.000000	contact 18:12881723-12885323_18:11970869-11983218 distance:906480
chr18:11987740-11987891	18	11987741	11987891	ENSG00000176014	protein_coding	ENST00000933565	12307287	319471.000000	contact 18:12299386-12306389_18:11970869-11983218 distance:325844;contact 18:12306675-12309393_18:11970869-11983218 distance:330991
chr18:11987740-11987891	18	11987741	11987891	ENSG00000181626	protein_coding	ENST00000587848	12093843	106027.000000	contact 18:12092398-12098379_18:11970869-11983218 distance:118345
chr18:11987740-11987891	18	11987741	11987891	ENSG00000236396	protein_coding	ENST00000588001	11609596	378220.000000	contact 18:11607229-11615380_18:11970869-11983218 distance:365739
chr18:11987740-11987891	18	11987741	11987891	ENSG00000255112	protein_coding	ENST00000526991	11851413	136403.000000	contact 18:11845190-11853288_18:11970869-11983218 distance:127804;contact 18:11845190-11853288_18:11990995-11997131 distance:144824;contact 18:11845190-11853288_18:11983627-11990994 distance:138071;contact 18:11845190-11853288_18:11983219-11983626 distance:134183
chr18:11990180-11990331	18	11990181	11990331	ENSG00000154889	protein_coding	ENST00000588072	11908317	81939.000000	contact 18:11903911-11909707_18:11983627-11990994 distance:80501;contact 18:11903911-11909707_18:11990995-11997131 distance:87254
chr18:11990180-11990331	18	11990181	11990331	ENSG00000255112	protein_coding	ENST00000526991	11851413	138843.000000	contact 18:11845190-11853288_18:11983627-11990994 distance:138071;contact 18:11845190-11853288_18:11990995-11997131 distance:144824
chr18:11994420-11994571	18	11994421	11994571	ENSG00000141404	protein_coding	ENST00000334049	11689264	305232.000000	contact 18:11684765-11690384_18:11997132-11998582 distance:310283
chr18:11994420-11994571	18	11994421	11994571	ENSG00000154889	protein_coding	ENST00000588072	11908317	86179.000000	contact 18:11903911-11909707_18:11983627-11990994 distance:80501;contact 18:11903911-11909707_18:11998583-12000525 distance:92745;contact 18:11903911-11909707_18:11997132-11998582 distance:91048;contact 18:11903911-11909707_18:11990995-11997131 distance:87254
chr18:11994420-11994571	18	11994421	11994571	ENSG00000175354	protein_coding	ENST00000309660	12884237	889741.000000	contact 18:12881723-12885323_18:11997132-11998582 distance:885666
chr18:11994420-11994571	18	11994421	11994571	ENSG00000255112	protein_coding	ENST00000526991	11851413	143083.000000	contact 18:11845190-11853288_18:11983627-11990994 distance:138071;contact 18:11845190-11853288_18:11998583-12000525 distance:150315;contact 18:11845190-11853288_18:11997132-11998582 distance:148618;contact 18:11845190-11853288_18:11990995-11997131 distance:144824
chr18:11994645-11994796	18	11994646	11994796	ENSG00000141404	protein_coding	ENST00000334049	11689264	305457.000000	contact 18:11684765-11690384_18:11997132-11998582 distance:310283
chr18:11994645-11994796	18	11994646	11994796	ENSG00000154889	protein_coding	ENST00000588072	11908317	86404.000000	contact 18:11903911-11909707_18:11983627-11990994 distance:80501;contact 18:11903911-11909707_18:11998583-12000525 distance:92745;contact 18:11903911-11909707_18:11997132-11998582 distance:91048;contact 18:11903911-11909707_18:11990995-11997131 distance:87254
chr18:11994645-11994796	18	11994646	11994796	ENSG00000175354	protein_coding	ENST00000309660	12884237	889516.000000	contact 18:12881723-12885323_18:11997132-11998582 distance:885666
chr18:11994645-11994796	18	11994646	11994796	ENSG00000255112	protein_coding	ENST00000526991	11851413	143308.000000	contact 18:11845190-11853288_18:11983627-11990994 distance:138071;contact 18:11845190-11853288_18:11998583-12000525 distance:150315;contact 18:11845190-11853288_18:11997132-11998582 distance:148618;contact 18:11845190-11853288_18:11990995-11997131 distance:144824
chr18:11995240-11995391	18	11995241	11995391	ENSG00000141404	protein_coding	ENST00000334049	11689264	306052.000000	contact 18:11684765-11690384_18:11997132-11998582 distance:310283
chr18:11995240-11995391	18	11995241	11995391	ENSG00000154889	protein_coding	ENST00000588072	11908317	86999.000000	contact 18:11903911-11909707_18:11983627-11990994 distance:80501;contact 18:11903911-11909707_18:11998583-12000525 distance:92745;contact 18:11903911-11909707_18:11997132-11998582 distance:91048;contact 18:11903911-11909707_18:11990995-11997131 distance:87254
chr18:11995240-11995391	18	11995241	11995391	ENSG00000175354	protein_coding	ENST00000309660	12884237	888921.000000	contact 18:12881723-12885323_18:11997132-11998582 distance:885666
chr18:11995240-11995391	18	11995241	11995391	ENSG00000255112	protein_coding	ENST00000526991	11851413	143903.000000	contact 18:11845190-11853288_18:11983627-11990994 distance:138071;contact 18:11845190-11853288_18:11998583-12000525 distance:150315;contact 18:11845190-11853288_18:11997132-11998582 distance:148618;contact 18:11845190-11853288_18:11990995-11997131 distance:144824
chr18:11995725-11995876	18	11995726	11995876	ENSG00000141404	protein_coding	ENST00000334049	11689264	306537.000000	contact 18:11684765-11690384_18:11997132-11998582 distance:310283
chr18:11995725-11995876	18	11995726	11995876	ENSG00000154889	protein_coding	ENST00000588072	11908317	87484.000000	contact 18:11903911-11909707_18:11983627-11990994 distance:80501;contact 18:11903911-11909707_18:12000526-12005582 distance:96245;contact 18:11903911-11909707_18:11998583-12000525 distance:92745;contact 18:11903911-11909707_18:11997132-11998582 distance:91048;contact 18:11903911-11909707_18:11990995-11997131 distance:87254
chr18:11995725-11995876	18	11995726	11995876	ENSG00000175354	protein_coding	ENST00000309660	12884237	888436.000000	contact 18:12881723-12885323_18:11997132-11998582 distance:885666
chr18:11995725-11995876	18	11995726	11995876	ENSG00000255112	protein_coding	ENST00000526991	11851413	144388.000000	contact 18:11845190-11853288_18:11983627-11990994 distance:138071;contact 18:11845190-11853288_18:12000526-12005582 distance:153815;contact 18:11845190-11853288_18:11998583-12000525 distance:150315;contact 18:11845190-11853288_18:11997132-11998582 distance:148618;contact 18:11845190-11853288_18:11990995-11997131 distance:144824
chr18:11998320-11998471	18	11998321	11998471	ENSG00000141404	protein_coding	ENST00000334049	11689264	309132.000000	contact 18:11684765-11690384_18:11997132-11998582 distance:310283
chr18:11998320-11998471	18	11998321	11998471	ENSG00000154889	protein_coding	ENST00000588072	11908317	90079.000000	contact 18:11903911-11909707_18:11990995-11997131 distance:87254;contact 18:11903911-11909707_18:12000526-12005582 distance:96245;contact 18:11903911-11909707_18:11998583-12000525 distance:92745;contact 18:11903911-11909707_18:11997132-11998582 distance:91048
chr18:11998320-11998471	18	11998321	11998471	ENSG00000175354	protein_coding	ENST00000309660	12884237	885841.000000	contact 18:12881723-12885323_18:11997132-11998582 distance:885666
chr18:11998320-11998471	18	11998321	11998471	ENSG00000255112	protein_coding	ENST00000526991	11851413	146983.000000	contact 18:11845190-11853288_18:11990995-11997131 distance:144824;contact 18:11845190-11853288_18:12000526-12005582 distance:153815;contact 18:11845190-11853288_18:11998583-12000525 distance:150315;contact 18:11845190-11853288_18:11997132-11998582 distance:148618
chr18:12005920-12006071	18	12005921	12006071	ENSG00000154889	protein_coding	ENST00000588072	11908317	97679.000000	contact 18:11903911-11909707_18:12000526-12005582 distance:96245;contact 18:11903911-11909707_18:12005999-12012728 distance:102554;contact 18:11903911-11909707_18:12005583-12005998 distance:98981
chr18:12005920-12006071	18	12005921	12006071	ENSG00000255112	protein_coding	ENST00000526991	11851413	154583.000000	contact 18:11845190-11853288_18:12000526-12005582 distance:153815;contact 18:11845190-11853288_18:12005999-12012728 distance:160124;contact 18:11845190-11853288_18:12005583-12005998 distance:156551
chr18:12011960-12012111	18	12011961	12012111	ENSG00000141404	protein_coding	ENST00000334049	11689264	322772.000000	contact 18:11684765-11690384_18:12012729-12013961 distance:325771
chr18:12011960-12012111	18	12011961	12012111	ENSG00000154889	protein_coding	ENST00000588072	11908317	103719.000000	contact 18:11903911-11909707_18:12005999-12012728 distance:102554;contact 18:11903911-11909707_18:12014067-12018298 distance:109373;contact 18:11903911-11909707_18:12012729-12013961 distance:106536
chr18:12011960-12012111	18	12011961	12012111	ENSG00000255112	protein_coding	ENST00000526991	11851413	160623.000000	contact 18:11845190-11853288_18:12005999-12012728 distance:160124;contact 18:11845190-11853288_18:12014067-12018298 distance:166943;contact 18:11845190-11853288_18:12012729-12013961 distance:164106
chr18:12015760-12015911	18	12015761	12015911	ENSG00000141404	protein_coding	ENST00000334049	11689264	326572.000000	contact 18:11684765-11690384_18:12012729-12013961 distance:325771
chr18:12015760-12015911	18	12015761	12015911	ENSG00000154889	protein_coding	ENST00000588072	11908317	107519.000000	contact 18:11903911-11909707_18:12005999-12012728 distance:102554;contact 18:11903911-11909707_18:12018691-12023195 distance:114134;contact 18:11903911-11909707_18:12018534-12018690 distance:111803;contact 18:11903911-11909707_18:12014067-12018298 distance:109373;contact 18:11903911-11909707_18:12012729-12013961 distance:106536
chr18:12015760-12015911	18	12015761	12015911	ENSG00000255112	protein_coding	ENST00000526991	11851413	164423.000000	contact 18:11845190-11853288_18:12005999-12012728 distance:160124;contact 18:11845190-11853288_18:12018691-12023195 distance:171704;contact 18:11845190-11853288_18:12014067-12018298 distance:166943;contact 18:11845190-11853288_18:12012729-12013961 distance:164106
chr18:12031980-12032131	18	12031981	12032131	ENSG00000141404	protein_coding	ENST00000334049	11689264	342792.000000	contact 18:11684765-11690384_18:12033955-12040077 distance:349442
chr18:12031980-12032131	18	12031981	12032131	ENSG00000154889	protein_coding	ENST00000588072	11908317	123739.000000	contact 18:11903911-11909707_18:12023325-12030002 distance:119854;contact 18:11903911-11909707_18:12033955-12040077 distance:130207;contact 18:11903911-11909707_18:12030003-12030970 distance:123677
chr18:12031980-12032131	18	12031981	12032131	ENSG00000176014	protein_coding	ENST00000933565	12307287	275231.000000	contact 18:12306675-12309393_18:12033955-12040077 distance:271018
chr18:12031980-12032131	18	12031981	12032131	ENSG00000255112	protein_coding	ENST00000526991	11851413	180643.000000	contact 18:11845190-11853288_18:12023325-12030002 distance:177424;contact 18:11845190-11853288_18:12033955-12040077 distance:187777;contact 18:11845190-11853288_18:12030003-12030970 distance:181247
chr18:12033200-12033351	18	12033201	12033351	ENSG00000141404	protein_coding	ENST00000334049	11689264	344012.000000	contact 18:11684765-11690384_18:12033955-12040077 distance:349442
chr18:12033200-12033351	18	12033201	12033351	ENSG00000154889	protein_coding	ENST00000588072	11908317	124959.000000	contact 18:11903911-11909707_18:12023325-12030002 distance:119854;contact 18:11903911-11909707_18:12033955-12040077 distance:130207;contact 18:11903911-11909707_18:12030003-12030970 distance:123677
chr18:12033200-12033351	18	12033201	12033351	ENSG00000176014	protein_coding	ENST00000933565	12307287	274011.000000	contact 18:12306675-12309393_18:12033955-12040077 distance:271018
chr18:12033200-12033351	18	12033201	12033351	ENSG00000255112	protein_coding	ENST00000526991	11851413	181863.000000	contact 18:11845190-11853288_18:12023325-12030002 distance:177424;contact 18:11845190-11853288_18:12033955-12040077 distance:187777;contact 18:11845190-11853288_18:12030003-12030970 distance:181247
chr18:12038860-12039011	18	12038861	12039011	ENSG00000141404	protein_coding	ENST00000334049	11689264	349672.000000	contact 18:11684765-11690384_18:12033955-12040077 distance:349442
chr18:12038860-12039011	18	12038861	12039011	ENSG00000154889	protein_coding	ENST00000588072	11908317	130619.000000	contact 18:11903911-11909707_18:12033955-12040077 distance:130207
chr18:12038860-12039011	18	12038861	12039011	ENSG00000176014	protein_coding	ENST00000933565	12307287	268351.000000	contact 18:12306675-12309393_18:12033955-12040077 distance:271018
chr18:12038860-12039011	18	12038861	12039011	ENSG00000255112	protein_coding	ENST00000526991	11851413	187523.000000	contact 18:11845190-11853288_18:12033955-12040077 distance:187777
chr18:12041700-12041851	18	12041701	12041851	ENSG00000141404	protein_coding	ENST00000334049	11689264	352512.000000	contact 18:11684765-11690384_18:12033955-12040077 distance:349442
chr18:12041700-12041851	18	12041701	12041851	ENSG00000154889	protein_coding	ENST00000588072	11908317	133459.000000	contact 18:11903911-11909707_18:12033955-12040077 distance:130207;contact 18:11903911-11909707_18:12046157-12051979 distance:142259
chr18:12041700-12041851	18	12041701	12041851	ENSG00000176014	protein_coding	ENST00000933565	12307287	265511.000000	contact 18:12306675-12309393_18:12033955-12040077 distance:271018
chr18:12041700-12041851	18	12041701	12041851	ENSG00000255112	protein_coding	ENST00000526991	11851413	190363.000000	contact 18:11845190-11853288_18:12033955-12040077 distance:187777;contact 18:11845190-11853288_18:12046157-12051979 distance:199829
chr18:12044720-12044871	18	12044721	12044871	ENSG00000141404	protein_coding	ENST00000334049	11689264	355532.000000	contact 18:11684765-11690384_18:12033955-12040077 distance:349442
chr18:12044720-12044871	18	12044721	12044871	ENSG00000154889	protein_coding	ENST00000588072	11908317	136479.000000	contact 18:11903911-11909707_18:12033955-12040077 distance:130207;contact 18:11903911-11909707_18:12046157-12051979 distance:142259
chr18:12044720-12044871	18	12044721	12044871	ENSG00000176014	protein_coding	ENST00000933565	12307287	262491.000000	contact 18:12306675-12309393_18:12033955-12040077 distance:271018
chr18:12044720-12044871	18	12044721	12044871	ENSG00000255112	protein_coding	ENST00000526991	11851413	193383.000000	contact 18:11845190-11853288_18:12033955-12040077 distance:187777;contact 18:11845190-11853288_18:12046157-12051979 distance:199829
chr18:12048920-12049071	18	12048921	12049071	ENSG00000141404	protein_coding	ENST00000334049	11689264	359732.000000	contact 18:11684765-11690384_18:12052266-12052932 distance:365025;contact 18:11684765-11690384_18:12051980-12052265 distance:364548
chr18:12048920-12049071	18	12048921	12049071	ENSG00000154889	protein_coding	ENST00000588072	11908317	140679.000000	contact 18:11903911-11909707_18:12046157-12051979 distance:142259;contact 18:11903911-11909707_18:12052266-12052932 distance:145790;contact 18:11903911-11909707_18:12051980-12052265 distance:145313
chr18:12048920-12049071	18	12048921	12049071	ENSG00000255112	protein_coding	ENST00000526991	11851413	197583.000000	contact 18:11845190-11853288_18:12046157-12051979 distance:199829;contact 18:11845190-11853288_18:12052266-12052932 distance:203360;contact 18:11845190-11853288_18:12051980-12052265 distance:202883
chr18:12239060-12239211	18	12239061	12239211	ENSG00000154889	protein_coding	ENST00000588072	11908317	330819.000000	contact 18:11903911-11909707_18:12241521-12244705 distance:336304
chr18:12239560-12239711	18	12239561	12239711	ENSG00000141404	protein_coding	ENST00000334049	11689264	550372.000000	contact 18:11684765-11690384_18:12244706-12246194 distance:557876
chr18:12239560-12239711	18	12239561	12239711	ENSG00000154889	protein_coding	ENST00000588072	11908317	331319.000000	contact 18:11903911-11909707_18:12241521-12244705 distance:336304;contact 18:11903911-11909707_18:12244706-12246194 distance:338641
chr18:12239560-12239711	18	12239561	12239711	ENSG00000181626	protein_coding	ENST00000587848	12093843	145793.000000	contact 18:12092398-12098379_18:12244706-12246194 distance:150062
chr18:12246985-12247136	18	12246986	12247136	ENSG00000141404	protein_coding	ENST00000334049	11689264	557797.000000	contact 18:11684765-11690384_18:12244706-12246194 distance:557876
chr18:12246985-12247136	18	12246986	12247136	ENSG00000154889	protein_coding	ENST00000588072	11908317	338744.000000	contact 18:11903911-11909707_18:12241521-12244705 distance:336304;contact 18:11903911-11909707_18:12246457-12254806 distance:343822;contact 18:11903911-11909707_18:12244706-12246194 distance:338641
chr18:12246985-12247136	18	12246986	12247136	ENSG00000181626	protein_coding	ENST00000587848	12093843	153218.000000	contact 18:12092398-12098379_18:12246457-12254806 distance:155243;contact 18:12092398-12098379_18:12244706-12246194 distance:150062
chr18:12255640-12255791	18	12255641	12255791	ENSG00000101624	protein_coding	ENST00000262127	12702723	447007.000000	contact 18:12701242-12703728_18:12256626-12257441 distance:445452
chr18:12255640-12255791	18	12255641	12255791	ENSG00000128789	protein_coding	ENST00000699168	12703018	447302.000000	contact 18:12701242-12703728_18:12256626-12257441 distance:445452
chr18:12255640-12255791	18	12255641	12255791	ENSG00000141404	protein_coding	ENST00000334049	11689264	566452.000000	contact 18:11684765-11690384_18:12256626-12257441 distance:569459
chr18:12255640-12255791	18	12255641	12255791	ENSG00000154889	protein_coding	ENST00000588072	11908317	347399.000000	contact 18:11903911-11909707_18:12246457-12254806 distance:343822;contact 18:11903911-11909707_18:12256626-12257441 distance:350224
chr18:12255640-12255791	18	12255641	12255791	ENSG00000176014	protein_coding	ENST00000933565	12307287	51571.000000	contact 18:12299386-12306389_18:12256626-12257441 distance:45854;contact 18:12306675-12309393_18:12256626-12257441 distance:51001
chr18:12255640-12255791	18	12255641	12255791	ENSG00000181626	protein_coding	ENST00000587848	12093843	161873.000000	contact 18:12092398-12098379_18:12246457-12254806 distance:155243
chr18:12255640-12255791	18	12255641	12255791	ENSG00000255112	protein_coding	ENST00000526991	11851413	404303.000000	contact 18:11845190-11853288_18:12256626-12257441 distance:407794
chr18:12255800-12255951	18	12255801	12255951	ENSG00000101624	protein_coding	ENST00000262127	12702723	446847.000000	contact 18:12701242-12703728_18:12256626-12257441 distance:445452
chr18:12255800-12255951	18	12255801	12255951	ENSG00000128789	protein_coding	ENST00000699168	12703018	447142.000000	contact 18:12701242-12703728_18:12256626-12257441 distance:445452
chr18:12255800-12255951	18	12255801	12255951	ENSG00000141404	protein_coding	ENST00000334049	11689264	566612.000000	contact 18:11684765-11690384_18:12256626-12257441 distance:569459
chr18:12255800-12255951	18	12255801	12255951	ENSG00000154889	protein_coding	ENST00000588072	11908317	347559.000000	contact 18:11903911-11909707_18:12246457-12254806 distance:343822;contact 18:11903911-11909707_18:12256626-12257441 distance:350224
chr18:12255800-12255951	18	12255801	12255951	ENSG00000176014	protein_coding	ENST00000933565	12307287	51411.000000	contact 18:12299386-12306389_18:12256626-12257441 distance:45854;contact 18:12306675-12309393_18:12256626-12257441 distance:51001
chr18:12255800-12255951	18	12255801	12255951	ENSG00000181626	protein_coding	ENST00000587848	12093843	162033.000000	contact 18:12092398-12098379_18:12246457-12254806 distance:155243
chr18:12255800-12255951	18	12255801	12255951	ENSG00000255112	protein_coding	ENST00000526991	11851413	404463.000000	contact 18:11845190-11853288_18:12256626-12257441 distance:407794
chr18:12257060-12257211	18	12257061	12257211	ENSG00000101624	protein_coding	ENST00000262127	12702723	445587.000000	contact 18:12701242-12703728_18:12256626-12257441 distance:445452
chr18:12257060-12257211	18	12257061	12257211	ENSG00000128789	protein_coding	ENST00000699168	12703018	445882.000000	contact 18:12701242-12703728_18:12256626-12257441 distance:445452
chr18:12257060-12257211	18	12257061	12257211	ENSG00000141404	protein_coding	ENST00000334049	11689264	567872.000000	contact 18:11684765-11690384_18:12256626-12257441 distance:569459
chr18:12257060-12257211	18	12257061	12257211	ENSG00000154889	protein_coding	ENST00000588072	11908317	348819.000000	contact 18:11903911-11909707_18:12246457-12254806 distance:343822;contact 18:11903911-11909707_18:12256626-12257441 distance:350224
chr18:12257060-12257211	18	12257061	12257211	ENSG00000176014	protein_coding	ENST00000933565	12307287	50151.000000	contact 18:12299386-12306389_18:12256626-12257441 distance:45854;contact 18:12306675-12309393_18:12256626-12257441 distance:51001
chr18:12257060-12257211	18	12257061	12257211	ENSG00000181626	protein_coding	ENST00000587848	12093843	163293.000000	contact 18:12092398-12098379_18:12246457-12254806 distance:155243
chr18:12257060-12257211	18	12257061	12257211	ENSG00000255112	protein_coding	ENST00000526991	11851413	405723.000000	contact 18:11845190-11853288_18:12256626-12257441 distance:407794
chr18:12282560-12282711	18	12282561	12282711	ENSG00000085415	protein_coding	ENST00000262124	12947995	665359.000000	contact 18:12946969-12962053_18:12286078-12288831 distance:667057
chr18:12283340-12283491	18	12283341	12283491	ENSG00000085415	protein_coding	ENST00000262124	12947995	664579.000000	contact 18:12946969-12962053_18:12286078-12288831 distance:667057
chr18:12295500-12295651	18	12295501	12295651	ENSG00000101624	protein_coding	ENST00000262127	12702723	407147.000000	contact 18:12701242-12703728_18:12292148-12297001 distance:407911
chr18:12295500-12295651	18	12295501	12295651	ENSG00000128789	protein_coding	ENST00000699168	12703018	407442.000000	contact 18:12701242-12703728_18:12292148-12297001 distance:407911
chr18:12296140-12296291	18	12296141	12296291	ENSG00000101624	protein_coding	ENST00000262127	12702723	406507.000000	contact 18:12701242-12703728_18:12292148-12297001 distance:407911
chr18:12296140-12296291	18	12296141	12296291	ENSG00000128789	protein_coding	ENST00000699168	12703018	406802.000000	contact 18:12701242-12703728_18:12292148-12297001 distance:407911
chr18:12296620-12296771	18	12296621	12296771	ENSG00000101624	protein_coding	ENST00000262127	12702723	406027.000000	contact 18:12701242-12703728_18:12292148-12297001 distance:407911
chr18:12296620-12296771	18	12296621	12296771	ENSG00000128789	protein_coding	ENST00000699168	12703018	406322.000000	contact 18:12701242-12703728_18:12292148-12297001 distance:407911
chr18:12305040-12305191	18	12305041	12305191	ENSG00000085415	protein_coding	ENST00000262124	12947995	642879.000000	contact 18:12946969-12962053_18:12306390-12306674 distance:647979;contact 18:12946969-12962053_18:12309394-12314435 distance:642597
chr18:12305040-12305191	18	12305041	12305191	ENSG00000101624	protein_coding	ENST00000262127	12702723	397607.000000	contact 18:12701242-12703728_18:12306390-12306674 distance:395953;contact 18:12701242-12703728_18:12309394-12314435 distance:390571
chr18:12305040-12305191	18	12305041	12305191	ENSG00000128789	protein_coding	ENST00000699168	12703018	397902.000000	contact 18:12701242-12703728_18:12306390-12306674 distance:395953;contact 18:12701242-12703728_18:12309394-12314435 distance:390571
chr18:12305040-12305191	18	12305041	12305191	ENSG00000154889	protein_coding	ENST00000588072	11908317	396799.000000	contact 18:11903911-11909707_18:12306390-12306674 distance:399723
chr18:12306345-12306496	18	12306346	12306496	ENSG00000085415	protein_coding	ENST00000262124	12947995	641574.000000	contact 18:12946969-12962053_18:12306390-12306674 distance:647979;contact 18:12946969-12962053_18:12309394-12314435 distance:642597
chr18:12306345-12306496	18	12306346	12306496	ENSG00000101624	protein_coding	ENST00000262127	12702723	396302.000000	contact 18:12701242-12703728_18:12306390-12306674 distance:395953;contact 18:12701242-12703728_18:12309394-12314435 distance:390571
chr18:12306345-12306496	18	12306346	12306496	ENSG00000128789	protein_coding	ENST00000699168	12703018	396597.000000	contact 18:12701242-12703728_18:12306390-12306674 distance:395953;contact 18:12701242-12703728_18:12309394-12314435 distance:390571
chr18:12306345-12306496	18	12306346	12306496	ENSG00000154889	protein_coding	ENST00000588072	11908317	398104.000000	contact 18:11903911-11909707_18:12306390-12306674 distance:399723
chr18:12308445-12308596	18	12308446	12308596	ENSG00000085415	protein_coding	ENST00000262124	12947995	639474.000000	contact 18:12946969-12962053_18:12306390-12306674 distance:647979;contact 18:12946969-12962053_18:12309394-12314435 distance:642597
chr18:12308445-12308596	18	12308446	12308596	ENSG00000101624	protein_coding	ENST00000262127	12702723	394202.000000	contact 18:12701242-12703728_18:12306390-12306674 distance:395953;contact 18:12701242-12703728_18:12309394-12314435 distance:390571
chr18:12308445-12308596	18	12308446	12308596	ENSG00000128789	protein_coding	ENST00000699168	12703018	394497.000000	contact 18:12701242-12703728_18:12306390-12306674 distance:395953;contact 18:12701242-12703728_18:12309394-12314435 distance:390571
chr18:12308445-12308596	18	12308446	12308596	ENSG00000154889	protein_coding	ENST00000588072	11908317	400204.000000	contact 18:11903911-11909707_18:12306390-12306674 distance:399723
chr18:12308900-12309051	18	12308901	12309051	ENSG00000085415	protein_coding	ENST00000262124	12947995	639019.000000	contact 18:12946969-12962053_18:12306390-12306674 distance:647979;contact 18:12946969-12962053_18:12309394-12314435 distance:642597
chr18:12308900-12309051	18	12308901	12309051	ENSG00000101624	protein_coding	ENST00000262127	12702723	393747.000000	contact 18:12701242-12703728_18:12306390-12306674 distance:395953;contact 18:12701242-12703728_18:12309394-12314435 distance:390571
chr18:12308900-12309051	18	12308901	12309051	ENSG00000128789	protein_coding	ENST00000699168	12703018	394042.000000	contact 18:12701242-12703728_18:12306390-12306674 distance:395953;contact 18:12701242-12703728_18:12309394-12314435 distance:390571
chr18:12308900-12309051	18	12308901	12309051	ENSG00000154889	protein_coding	ENST00000588072	11908317	400659.000000	contact 18:11903911-11909707_18:12306390-12306674 distance:399723
chr18:12310920-12311071	18	12310921	12311071	ENSG00000085415	protein_coding	ENST00000262124	12947995	636999.000000	contact 18:12946969-12962053_18:12306390-12306674 distance:647979;contact 18:12946969-12962053_18:12309394-12314435 distance:642597
chr18:12310920-12311071	18	12310921	12311071	ENSG00000101624	protein_coding	ENST00000262127	12702723	391727.000000	contact 18:12701242-12703728_18:12306390-12306674 distance:395953;contact 18:12701242-12703728_18:12309394-12314435 distance:390571
chr18:12310920-12311071	18	12310921	12311071	ENSG00000101639	protein_coding	ENST00000898442	12998674	687678.000000	contact 18:12987614-12996546_18:12314436-12317751 distance:675987
chr18:12310920-12311071	18	12310921	12311071	ENSG00000128789	protein_coding	ENST00000699168	12703018	392022.000000	contact 18:12701242-12703728_18:12306390-12306674 distance:395953;contact 18:12701242-12703728_18:12309394-12314435 distance:390571
chr18:12310920-12311071	18	12310921	12311071	ENSG00000154889	protein_coding	ENST00000588072	11908317	402679.000000	contact 18:11903911-11909707_18:12306390-12306674 distance:399723
chr18:12313060-12313211	18	12313061	12313211	ENSG00000085415	protein_coding	ENST00000262124	12947995	634859.000000	contact 18:12946969-12962053_18:12309394-12314435 distance:642597
chr18:12313060-12313211	18	12313061	12313211	ENSG00000101624	protein_coding	ENST00000262127	12702723	389587.000000	contact 18:12701242-12703728_18:12309394-12314435 distance:390571
chr18:12313060-12313211	18	12313061	12313211	ENSG00000101639	protein_coding	ENST00000898442	12998674	685538.000000	contact 18:12987614-12996546_18:12314436-12317751 distance:675987
chr18:12313060-12313211	18	12313061	12313211	ENSG00000128789	protein_coding	ENST00000699168	12703018	389882.000000	contact 18:12701242-12703728_18:12309394-12314435 distance:390571
chr18:12314720-12314871	18	12314721	12314871	ENSG00000085415	protein_coding	ENST00000262124	12947995	633199.000000	contact 18:12946969-12962053_18:12309394-12314435 distance:642597
chr18:12314720-12314871	18	12314721	12314871	ENSG00000101624	protein_coding	ENST00000262127	12702723	387927.000000	contact 18:12701242-12703728_18:12309394-12314435 distance:390571
chr18:12314720-12314871	18	12314721	12314871	ENSG00000101639	protein_coding	ENST00000898442	12998674	683878.000000	contact 18:12987614-12996546_18:12314436-12317751 distance:675987
chr18:12314720-12314871	18	12314721	12314871	ENSG00000128789	protein_coding	ENST00000699168	12703018	388222.000000	contact 18:12701242-12703728_18:12309394-12314435 distance:390571
chr18:12315600-12315751	18	12315601	12315751	ENSG00000085415	protein_coding	ENST00000262124	12947995	632319.000000	contact 18:12946969-12962053_18:12309394-12314435 distance:642597
chr18:12315600-12315751	18	12315601	12315751	ENSG00000101624	protein_coding	ENST00000262127	12702723	387047.000000	contact 18:12701242-12703728_18:12309394-12314435 distance:390571
chr18:12315600-12315751	18	12315601	12315751	ENSG00000101639	protein_coding	ENST00000898442	12998674	682998.000000	contact 18:12987614-12996546_18:12314436-12317751 distance:675987
chr18:12315600-12315751	18	12315601	12315751	ENSG00000128789	protein_coding	ENST00000699168	12703018	387342.000000	contact 18:12701242-12703728_18:12309394-12314435 distance:390571
chr18:12317780-12317931	18	12317781	12317931	ENSG00000085415	protein_coding	ENST00000262124	12947995	630139.000000	contact 18:12946969-12962053_18:12309394-12314435 distance:642597
chr18:12317780-12317931	18	12317781	12317931	ENSG00000101624	protein_coding	ENST00000262127	12702723	384867.000000	contact 18:12701242-12703728_18:12309394-12314435 distance:390571
chr18:12317780-12317931	18	12317781	12317931	ENSG00000101639	protein_coding	ENST00000898442	12998674	680818.000000	contact 18:12987614-12996546_18:12314436-12317751 distance:675987
chr18:12317780-12317931	18	12317781	12317931	ENSG00000128789	protein_coding	ENST00000699168	12703018	385162.000000	contact 18:12701242-12703728_18:12309394-12314435 distance:390571
chr18:12317960-12318111	18	12317961	12318111	ENSG00000085415	protein_coding	ENST00000262124	12947995	629959.000000	contact 18:12946969-12962053_18:12309394-12314435 distance:642597
chr18:12317960-12318111	18	12317961	12318111	ENSG00000101624	protein_coding	ENST00000262127	12702723	384687.000000	contact 18:12701242-12703728_18:12309394-12314435 distance:390571
chr18:12317960-12318111	18	12317961	12318111	ENSG00000101639	protein_coding	ENST00000898442	12998674	680638.000000	contact 18:12987614-12996546_18:12314436-12317751 distance:675987
chr18:12317960-12318111	18	12317961	12318111	ENSG00000128789	protein_coding	ENST00000699168	12703018	384982.000000	contact 18:12701242-12703728_18:12309394-12314435 distance:390571
chr18:12321460-12321611	18	12321461	12321611	ENSG00000101624	protein_coding	ENST00000262127	12702723	381187.000000	contact 18:12701242-12703728_18:12326094-12327337 distance:375770
chr18:12321460-12321611	18	12321461	12321611	ENSG00000101639	protein_coding	ENST00000898442	12998674	677138.000000	contact 18:12987614-12996546_18:12314436-12317751 distance:675987
chr18:12321460-12321611	18	12321461	12321611	ENSG00000128789	protein_coding	ENST00000699168	12703018	381482.000000	contact 18:12701242-12703728_18:12326094-12327337 distance:375770
chr18:12327620-12327771	18	12327621	12327771	ENSG00000085415	protein_coding	ENST00000262124	12947995	620299.000000	contact 18:12946969-12962053_18:12327338-12330901 distance:625392
chr18:12327620-12327771	18	12327621	12327771	ENSG00000101624	protein_coding	ENST00000262127	12702723	375027.000000	contact 18:12701242-12703728_18:12326094-12327337 distance:375770;contact 18:12701242-12703728_18:12331374-12332787 distance:370405;contact 18:12701242-12703728_18:12330902-12331373 distance:371348;contact 18:12701242-12703728_18:12327338-12330901 distance:373366
chr18:12327620-12327771	18	12327621	12327771	ENSG00000128789	protein_coding	ENST00000699168	12703018	375322.000000	contact 18:12701242-12703728_18:12326094-12327337 distance:375770;contact 18:12701242-12703728_18:12331374-12332787 distance:370405;contact 18:12701242-12703728_18:12330902-12331373 distance:371348;contact 18:12701242-12703728_18:12327338-12330901 distance:373366
chr18:12327960-12328111	18	12327961	12328111	ENSG00000085415	protein_coding	ENST00000262124	12947995	619959.000000	contact 18:12946969-12962053_18:12327338-12330901 distance:625392
chr18:12327960-12328111	18	12327961	12328111	ENSG00000101624	protein_coding	ENST00000262127	12702723	374687.000000	contact 18:12701242-12703728_18:12326094-12327337 distance:375770;contact 18:12701242-12703728_18:12331374-12332787 distance:370405;contact 18:12701242-12703728_18:12330902-12331373 distance:371348;contact 18:12701242-12703728_18:12327338-12330901 distance:373366
chr18:12327960-12328111	18	12327961	12328111	ENSG00000128789	protein_coding	ENST00000699168	12703018	374982.000000	contact 18:12701242-12703728_18:12326094-12327337 distance:375770;contact 18:12701242-12703728_18:12331374-12332787 distance:370405;contact 18:12701242-12703728_18:12330902-12331373 distance:371348;contact 18:12701242-12703728_18:12327338-12330901 distance:373366
chr18:12328120-12328271	18	12328121	12328271	ENSG00000085415	protein_coding	ENST00000262124	12947995	619799.000000	contact 18:12946969-12962053_18:12327338-12330901 distance:625392
chr18:12328120-12328271	18	12328121	12328271	ENSG00000101624	protein_coding	ENST00000262127	12702723	374527.000000	contact 18:12701242-12703728_18:12326094-12327337 distance:375770;contact 18:12701242-12703728_18:12331374-12332787 distance:370405;contact 18:12701242-12703728_18:12330902-12331373 distance:371348;contact 18:12701242-12703728_18:12327338-12330901 distance:373366
chr18:12328120-12328271	18	12328121	12328271	ENSG00000128789	protein_coding	ENST00000699168	12703018	374822.000000	contact 18:12701242-12703728_18:12326094-12327337 distance:375770;contact 18:12701242-12703728_18:12331374-12332787 distance:370405;contact 18:12701242-12703728_18:12330902-12331373 distance:371348;contact 18:12701242-12703728_18:12327338-12330901 distance:373366
chr18:12336400-12336551	18	12336401	12336551	ENSG00000085415	protein_coding	ENST00000262124	12947995	611519.000000	contact 18:12946969-12962053_18:12335001-12338876 distance:617573
chr18:12336400-12336551	18	12336401	12336551	ENSG00000101624	protein_coding	ENST00000262127	12702723	366247.000000	contact 18:12701242-12703728_18:12331374-12332787 distance:370405;contact 18:12701242-12703728_18:12338877-12348841 distance:358626
chr18:12336400-12336551	18	12336401	12336551	ENSG00000128789	protein_coding	ENST00000699168	12703018	366542.000000	contact 18:12701242-12703728_18:12331374-12332787 distance:370405;contact 18:12701242-12703728_18:12338877-12348841 distance:358626
chr18:12336840-12336991	18	12336841	12336991	ENSG00000085415	protein_coding	ENST00000262124	12947995	611079.000000	contact 18:12946969-12962053_18:12335001-12338876 distance:617573
chr18:12336840-12336991	18	12336841	12336991	ENSG00000101624	protein_coding	ENST00000262127	12702723	365807.000000	contact 18:12701242-12703728_18:12331374-12332787 distance:370405;contact 18:12701242-12703728_18:12338877-12348841 distance:358626
chr18:12336840-12336991	18	12336841	12336991	ENSG00000128789	protein_coding	ENST00000699168	12703018	366102.000000	contact 18:12701242-12703728_18:12331374-12332787 distance:370405;contact 18:12701242-12703728_18:12338877-12348841 distance:358626
chr18:12337080-12337231	18	12337081	12337231	ENSG00000085415	protein_coding	ENST00000262124	12947995	610839.000000	contact 18:12946969-12962053_18:12335001-12338876 distance:617573
chr18:12337080-12337231	18	12337081	12337231	ENSG00000101624	protein_coding	ENST00000262127	12702723	365567.000000	contact 18:12701242-12703728_18:12331374-12332787 distance:370405;contact 18:12701242-12703728_18:12338877-12348841 distance:358626
chr18:12337080-12337231	18	12337081	12337231	ENSG00000128789	protein_coding	ENST00000699168	12703018	365862.000000	contact 18:12701242-12703728_18:12331374-12332787 distance:370405;contact 18:12701242-12703728_18:12338877-12348841 distance:358626
chr18:12359700-12359851	18	12359701	12359851	ENSG00000085415	protein_coding	ENST00000262124	12947995	588219.000000	contact 18:12946969-12962053_18:12348842-12364635 distance:597773;contact 18:12946969-12962053_18:12364636-12367541 distance:588423
chr18:12359700-12359851	18	12359701	12359851	ENSG00000101624	protein_coding	ENST00000262127	12702723	342947.000000	contact 18:12701242-12703728_18:12348842-12364635 distance:345747;contact 18:12701242-12703728_18:12364636-12367541 distance:336397
chr18:12359700-12359851	18	12359701	12359851	ENSG00000101639	protein_coding	ENST00000898442	12998674	638898.000000	contact 18:12987614-12996546_18:12348842-12364635 distance:635342
chr18:12359700-12359851	18	12359701	12359851	ENSG00000128789	protein_coding	ENST00000699168	12703018	343242.000000	contact 18:12701242-12703728_18:12348842-12364635 distance:345747;contact 18:12701242-12703728_18:12364636-12367541 distance:336397
chr18:12359700-12359851	18	12359701	12359851	ENSG00000175354	protein_coding	ENST00000309660	12884237	524461.000000	contact 18:12881723-12885323_18:12348842-12364635 distance:526785;contact 18:12881723-12885323_18:12364636-12367541 distance:517435
chr18:12361880-12362031	18	12361881	12362031	ENSG00000085415	protein_coding	ENST00000262124	12947995	586039.000000	contact 18:12946969-12962053_18:12348842-12364635 distance:597773;contact 18:12946969-12962053_18:12364636-12367541 distance:588423
chr18:12361880-12362031	18	12361881	12362031	ENSG00000101624	protein_coding	ENST00000262127	12702723	340767.000000	contact 18:12701242-12703728_18:12348842-12364635 distance:345747;contact 18:12701242-12703728_18:12364636-12367541 distance:336397
chr18:12361880-12362031	18	12361881	12362031	ENSG00000101639	protein_coding	ENST00000898442	12998674	636718.000000	contact 18:12987614-12996546_18:12348842-12364635 distance:635342
chr18:12361880-12362031	18	12361881	12362031	ENSG00000128789	protein_coding	ENST00000699168	12703018	341062.000000	contact 18:12701242-12703728_18:12348842-12364635 distance:345747;contact 18:12701242-12703728_18:12364636-12367541 distance:336397
chr18:12361880-12362031	18	12361881	12362031	ENSG00000175354	protein_coding	ENST00000309660	12884237	522281.000000	contact 18:12881723-12885323_18:12348842-12364635 distance:526785;contact 18:12881723-12885323_18:12364636-12367541 distance:517435
chr18:12362100-12362251	18	12362101	12362251	ENSG00000085415	protein_coding	ENST00000262124	12947995	585819.000000	contact 18:12946969-12962053_18:12348842-12364635 distance:597773;contact 18:12946969-12962053_18:12364636-12367541 distance:588423
chr18:12362100-12362251	18	12362101	12362251	ENSG00000101624	protein_coding	ENST00000262127	12702723	340547.000000	contact 18:12701242-12703728_18:12348842-12364635 distance:345747;contact 18:12701242-12703728_18:12364636-12367541 distance:336397
chr18:12362100-12362251	18	12362101	12362251	ENSG00000101639	protein_coding	ENST00000898442	12998674	636498.000000	contact 18:12987614-12996546_18:12348842-12364635 distance:635342
chr18:12362100-12362251	18	12362101	12362251	ENSG00000128789	protein_coding	ENST00000699168	12703018	340842.000000	contact 18:12701242-12703728_18:12348842-12364635 distance:345747;contact 18:12701242-12703728_18:12364636-12367541 distance:336397
chr18:12362100-12362251	18	12362101	12362251	ENSG00000175354	protein_coding	ENST00000309660	12884237	522061.000000	contact 18:12881723-12885323_18:12348842-12364635 distance:526785;contact 18:12881723-12885323_18:12364636-12367541 distance:517435
chr18:12373120-12373271	18	12373121	12373271	ENSG00000085415	protein_coding	ENST00000262124	12947995	574799.000000	contact 18:12946969-12962053_18:12367542-12369217 distance:586132
chr18:12373120-12373271	18	12373121	12373271	ENSG00000101624	protein_coding	ENST00000262127	12702723	329527.000000	contact 18:12701242-12703728_18:12367542-12369217 distance:334106
chr18:12373120-12373271	18	12373121	12373271	ENSG00000101639	protein_coding	ENST00000898442	12998674	625478.000000	contact 18:12987614-12996546_18:12367542-12369217 distance:623701
chr18:12373120-12373271	18	12373121	12373271	ENSG00000128789	protein_coding	ENST00000699168	12703018	329822.000000	contact 18:12701242-12703728_18:12367542-12369217 distance:334106
chr18:12373120-12373271	18	12373121	12373271	ENSG00000175354	protein_coding	ENST00000309660	12884237	511041.000000	contact 18:12881723-12885323_18:12367542-12369217 distance:515144
chr18:12376480-12376631	18	12376481	12376631	ENSG00000085415	protein_coding	ENST00000262124	12947995	571439.000000	contact 18:12946969-12962053_18:12378672-12390280 distance:570035
chr18:12376480-12376631	18	12376481	12376631	ENSG00000101624	protein_coding	ENST00000262127	12702723	326167.000000	contact 18:12701242-12703728_18:12378672-12390280 distance:318009
chr18:12376480-12376631	18	12376481	12376631	ENSG00000128789	protein_coding	ENST00000699168	12703018	326462.000000	contact 18:12701242-12703728_18:12378672-12390280 distance:318009
chr18:12376480-12376631	18	12376481	12376631	ENSG00000175354	protein_coding	ENST00000309660	12884237	507681.000000	contact 18:12881723-12885323_18:12378672-12390280 distance:499047
chr18:12377985-12378136	18	12377986	12378136	ENSG00000085415	protein_coding	ENST00000262124	12947995	569934.000000	contact 18:12946969-12962053_18:12378672-12390280 distance:570035
chr18:12377985-12378136	18	12377986	12378136	ENSG00000101624	protein_coding	ENST00000262127	12702723	324662.000000	contact 18:12701242-12703728_18:12378672-12390280 distance:318009
chr18:12377985-12378136	18	12377986	12378136	ENSG00000128789	protein_coding	ENST00000699168	12703018	324957.000000	contact 18:12701242-12703728_18:12378672-12390280 distance:318009
chr18:12377985-12378136	18	12377986	12378136	ENSG00000175354	protein_coding	ENST00000309660	12884237	506176.000000	contact 18:12881723-12885323_18:12378672-12390280 distance:499047
chr18:12391800-12391951	18	12391801	12391951	ENSG00000085415	protein_coding	ENST00000262124	12947995	556119.000000	contact 18:12946969-12962053_18:12378672-12390280 distance:570035;contact 18:12946969-12962053_18:12391316-12400299 distance:558704;contact 18:12946969-12962053_18:12390577-12391315 distance:563565
chr18:12391800-12391951	18	12391801	12391951	ENSG00000101624	protein_coding	ENST00000262127	12702723	310847.000000	contact 18:12701242-12703728_18:12378672-12390280 distance:318009;contact 18:12701242-12703728_18:12391316-12400299 distance:306678;contact 18:12701242-12703728_18:12390577-12391315 distance:311539
chr18:12391800-12391951	18	12391801	12391951	ENSG00000128789	protein_coding	ENST00000699168	12703018	311142.000000	contact 18:12701242-12703728_18:12378672-12390280 distance:318009;contact 18:12701242-12703728_18:12391316-12400299 distance:306678;contact 18:12701242-12703728_18:12390577-12391315 distance:311539
chr18:12391800-12391951	18	12391801	12391951	ENSG00000175354	protein_coding	ENST00000309660	12884237	492361.000000	contact 18:12881723-12885323_18:12378672-12390280 distance:499047;contact 18:12881723-12885323_18:12391316-12400299 distance:487716;contact 18:12881723-12885323_18:12390577-12391315 distance:492577
chr18:12391980-12392131	18	12391981	12392131	ENSG00000085415	protein_coding	ENST00000262124	12947995	555939.000000	contact 18:12946969-12962053_18:12378672-12390280 distance:570035;contact 18:12946969-12962053_18:12391316-12400299 distance:558704;contact 18:12946969-12962053_18:12390577-12391315 distance:563565
chr18:12391980-12392131	18	12391981	12392131	ENSG00000101624	protein_coding	ENST00000262127	12702723	310667.000000	contact 18:12701242-12703728_18:12378672-12390280 distance:318009;contact 18:12701242-12703728_18:12391316-12400299 distance:306678;contact 18:12701242-12703728_18:12390577-12391315 distance:311539
chr18:12391980-12392131	18	12391981	12392131	ENSG00000128789	protein_coding	ENST00000699168	12703018	310962.000000	contact 18:12701242-12703728_18:12378672-12390280 distance:318009;contact 18:12701242-12703728_18:12391316-12400299 distance:306678;contact 18:12701242-12703728_18:12390577-12391315 distance:311539
chr18:12391980-12392131	18	12391981	12392131	ENSG00000175354	protein_coding	ENST00000309660	12884237	492181.000000	contact 18:12881723-12885323_18:12378672-12390280 distance:499047;contact 18:12881723-12885323_18:12391316-12400299 distance:487716;contact 18:12881723-12885323_18:12390577-12391315 distance:492577
chr18:12394520-12394671	18	12394521	12394671	ENSG00000085415	protein_coding	ENST00000262124	12947995	553399.000000	contact 18:12946969-12962053_18:12378672-12390280 distance:570035;contact 18:12946969-12962053_18:12391316-12400299 distance:558704;contact 18:12946969-12962053_18:12390577-12391315 distance:563565
chr18:12394520-12394671	18	12394521	12394671	ENSG00000101624	protein_coding	ENST00000262127	12702723	308127.000000	contact 18:12701242-12703728_18:12378672-12390280 distance:318009;contact 18:12701242-12703728_18:12391316-12400299 distance:306678;contact 18:12701242-12703728_18:12390577-12391315 distance:311539
chr18:12394520-12394671	18	12394521	12394671	ENSG00000128789	protein_coding	ENST00000699168	12703018	308422.000000	contact 18:12701242-12703728_18:12378672-12390280 distance:318009;contact 18:12701242-12703728_18:12391316-12400299 distance:306678;contact 18:12701242-12703728_18:12390577-12391315 distance:311539
chr18:12394520-12394671	18	12394521	12394671	ENSG00000175354	protein_coding	ENST00000309660	12884237	489641.000000	contact 18:12881723-12885323_18:12378672-12390280 distance:499047;contact 18:12881723-12885323_18:12391316-12400299 distance:487716;contact 18:12881723-12885323_18:12390577-12391315 distance:492577
chr18:12396440-12396591	18	12396441	12396591	ENSG00000085415	protein_coding	ENST00000262124	12947995	551479.000000	contact 18:12946969-12962053_18:12391316-12400299 distance:558704
chr18:12396440-12396591	18	12396441	12396591	ENSG00000101624	protein_coding	ENST00000262127	12702723	306207.000000	contact 18:12701242-12703728_18:12391316-12400299 distance:306678
chr18:12396440-12396591	18	12396441	12396591	ENSG00000128789	protein_coding	ENST00000699168	12703018	306502.000000	contact 18:12701242-12703728_18:12391316-12400299 distance:306678
chr18:12396440-12396591	18	12396441	12396591	ENSG00000175354	protein_coding	ENST00000309660	12884237	487721.000000	contact 18:12881723-12885323_18:12391316-12400299 distance:487716
chr18:12396600-12396751	18	12396601	12396751	ENSG00000085415	protein_coding	ENST00000262124	12947995	551319.000000	contact 18:12946969-12962053_18:12391316-12400299 distance:558704
chr18:12396600-12396751	18	12396601	12396751	ENSG00000101624	protein_coding	ENST00000262127	12702723	306047.000000	contact 18:12701242-12703728_18:12391316-12400299 distance:306678
chr18:12396600-12396751	18	12396601	12396751	ENSG00000128789	protein_coding	ENST00000699168	12703018	306342.000000	contact 18:12701242-12703728_18:12391316-12400299 distance:306678
chr18:12396600-12396751	18	12396601	12396751	ENSG00000175354	protein_coding	ENST00000309660	12884237	487561.000000	contact 18:12881723-12885323_18:12391316-12400299 distance:487716
chr18:12402900-12403051	18	12402901	12403051	ENSG00000085415	protein_coding	ENST00000262124	12947995	545019.000000	contact 18:12946969-12962053_18:12391316-12400299 distance:558704
chr18:12402900-12403051	18	12402901	12403051	ENSG00000101624	protein_coding	ENST00000262127	12702723	299747.000000	contact 18:12701242-12703728_18:12391316-12400299 distance:306678
chr18:12402900-12403051	18	12402901	12403051	ENSG00000128789	protein_coding	ENST00000699168	12703018	300042.000000	contact 18:12701242-12703728_18:12391316-12400299 distance:306678
chr18:12402900-12403051	18	12402901	12403051	ENSG00000175354	protein_coding	ENST00000309660	12884237	481261.000000	contact 18:12881723-12885323_18:12391316-12400299 distance:487716
chr18:12403740-12403891	18	12403741	12403891	ENSG00000085415	protein_coding	ENST00000262124	12947995	544179.000000	contact 18:12946969-12962053_18:12391316-12400299 distance:558704
chr18:12403740-12403891	18	12403741	12403891	ENSG00000101624	protein_coding	ENST00000262127	12702723	298907.000000	contact 18:12701242-12703728_18:12391316-12400299 distance:306678
chr18:12403740-12403891	18	12403741	12403891	ENSG00000128789	protein_coding	ENST00000699168	12703018	299202.000000	contact 18:12701242-12703728_18:12391316-12400299 distance:306678
chr18:12403740-12403891	18	12403741	12403891	ENSG00000175354	protein_coding	ENST00000309660	12884237	480421.000000	contact 18:12881723-12885323_18:12391316-12400299 distance:487716
chr18:12404040-12404191	18	12404041	12404191	ENSG00000085415	protein_coding	ENST00000262124	12947995	543879.000000	contact 18:12946969-12962053_18:12391316-12400299 distance:558704
chr18:12404040-12404191	18	12404041	12404191	ENSG00000101624	protein_coding	ENST00000262127	12702723	298607.000000	contact 18:12701242-12703728_18:12391316-12400299 distance:306678
chr18:12404040-12404191	18	12404041	12404191	ENSG00000128789	protein_coding	ENST00000699168	12703018	298902.000000	contact 18:12701242-12703728_18:12391316-12400299 distance:306678
chr18:12404040-12404191	18	12404041	12404191	ENSG00000175354	protein_coding	ENST00000309660	12884237	480121.000000	contact 18:12881723-12885323_18:12391316-12400299 distance:487716
chr18:12407585-12407736	18	12407586	12407736	ENSG00000085415	protein_coding	ENST00000262124	12947995	540334.000000	contact 18:12946969-12962053_18:12409840-12417517 distance:540833
chr18:12407585-12407736	18	12407586	12407736	ENSG00000101624	protein_coding	ENST00000262127	12702723	295062.000000	contact 18:12701242-12703728_18:12409840-12417517 distance:288807
chr18:12407585-12407736	18	12407586	12407736	ENSG00000128789	protein_coding	ENST00000699168	12703018	295357.000000	contact 18:12701242-12703728_18:12409840-12417517 distance:288807
chr18:12407585-12407736	18	12407586	12407736	ENSG00000175354	protein_coding	ENST00000309660	12884237	476576.000000	contact 18:12881723-12885323_18:12409840-12417517 distance:469845
chr18:12408120-12408271	18	12408121	12408271	ENSG00000085415	protein_coding	ENST00000262124	12947995	539799.000000	contact 18:12946969-12962053_18:12409840-12417517 distance:540833
chr18:12408120-12408271	18	12408121	12408271	ENSG00000101624	protein_coding	ENST00000262127	12702723	294527.000000	contact 18:12701242-12703728_18:12409840-12417517 distance:288807
chr18:12408120-12408271	18	12408121	12408271	ENSG00000128789	protein_coding	ENST00000699168	12703018	294822.000000	contact 18:12701242-12703728_18:12409840-12417517 distance:288807
chr18:12408120-12408271	18	12408121	12408271	ENSG00000175354	protein_coding	ENST00000309660	12884237	476041.000000	contact 18:12881723-12885323_18:12409840-12417517 distance:469845
chr18:12408420-12408571	18	12408421	12408571	ENSG00000085415	protein_coding	ENST00000262124	12947995	539499.000000	contact 18:12946969-12962053_18:12409840-12417517 distance:540833
chr18:12408420-12408571	18	12408421	12408571	ENSG00000101624	protein_coding	ENST00000262127	12702723	294227.000000	contact 18:12701242-12703728_18:12409840-12417517 distance:288807
chr18:12408420-12408571	18	12408421	12408571	ENSG00000128789	protein_coding	ENST00000699168	12703018	294522.000000	contact 18:12701242-12703728_18:12409840-12417517 distance:288807
chr18:12408420-12408571	18	12408421	12408571	ENSG00000175354	protein_coding	ENST00000309660	12884237	475741.000000	contact 18:12881723-12885323_18:12409840-12417517 distance:469845
chr18:12409600-12409751	18	12409601	12409751	ENSG00000085415	protein_coding	ENST00000262124	12947995	538319.000000	contact 18:12946969-12962053_18:12409840-12417517 distance:540833
chr18:12409600-12409751	18	12409601	12409751	ENSG00000101624	protein_coding	ENST00000262127	12702723	293047.000000	contact 18:12701242-12703728_18:12409840-12417517 distance:288807
chr18:12409600-12409751	18	12409601	12409751	ENSG00000128789	protein_coding	ENST00000699168	12703018	293342.000000	contact 18:12701242-12703728_18:12409840-12417517 distance:288807
chr18:12409600-12409751	18	12409601	12409751	ENSG00000175354	protein_coding	ENST00000309660	12884237	474561.000000	contact 18:12881723-12885323_18:12409840-12417517 distance:469845
chr18:12410340-12410491	18	12410341	12410491	ENSG00000085415	protein_coding	ENST00000262124	12947995	537579.000000	contact 18:12946969-12962053_18:12409840-12417517 distance:540833
chr18:12410340-12410491	18	12410341	12410491	ENSG00000101624	protein_coding	ENST00000262127	12702723	292307.000000	contact 18:12701242-12703728_18:12409840-12417517 distance:288807
chr18:12410340-12410491	18	12410341	12410491	ENSG00000128789	protein_coding	ENST00000699168	12703018	292602.000000	contact 18:12701242-12703728_18:12409840-12417517 distance:288807
chr18:12410340-12410491	18	12410341	12410491	ENSG00000175354	protein_coding	ENST00000309660	12884237	473821.000000	contact 18:12881723-12885323_18:12409840-12417517 distance:469845
chr18:12410980-12411131	18	12410981	12411131	ENSG00000085415	protein_coding	ENST00000262124	12947995	536939.000000	contact 18:12946969-12962053_18:12409840-12417517 distance:540833
chr18:12410980-12411131	18	12410981	12411131	ENSG00000101624	protein_coding	ENST00000262127	12702723	291667.000000	contact 18:12701242-12703728_18:12409840-12417517 distance:288807
chr18:12410980-12411131	18	12410981	12411131	ENSG00000128789	protein_coding	ENST00000699168	12703018	291962.000000	contact 18:12701242-12703728_18:12409840-12417517 distance:288807
chr18:12410980-12411131	18	12410981	12411131	ENSG00000175354	protein_coding	ENST00000309660	12884237	473181.000000	contact 18:12881723-12885323_18:12409840-12417517 distance:469845
chr18:12415840-12415991	18	12415841	12415991	ENSG00000085415	protein_coding	ENST00000262124	12947995	532079.000000	contact 18:12946969-12962053_18:12409840-12417517 distance:540833;contact 18:12946969-12962053_18:12417557-12423564 distance:533951
chr18:12415840-12415991	18	12415841	12415991	ENSG00000101624	protein_coding	ENST00000262127	12702723	286807.000000	contact 18:12701242-12703728_18:12409840-12417517 distance:288807;contact 18:12701242-12703728_18:12417557-12423564 distance:281925
chr18:12415840-12415991	18	12415841	12415991	ENSG00000128789	protein_coding	ENST00000699168	12703018	287102.000000	contact 18:12701242-12703728_18:12409840-12417517 distance:288807;contact 18:12701242-12703728_18:12417557-12423564 distance:281925
chr18:12415840-12415991	18	12415841	12415991	ENSG00000175354	protein_coding	ENST00000309660	12884237	468321.000000	contact 18:12881723-12885323_18:12409840-12417517 distance:469845;contact 18:12881723-12885323_18:12417557-12423564 distance:462963
chr18:12416060-12416211	18	12416061	12416211	ENSG00000085415	protein_coding	ENST00000262124	12947995	531859.000000	contact 18:12946969-12962053_18:12409840-12417517 distance:540833;contact 18:12946969-12962053_18:12417557-12423564 distance:533951
chr18:12416060-12416211	18	12416061	12416211	ENSG00000101624	protein_coding	ENST00000262127	12702723	286587.000000	contact 18:12701242-12703728_18:12409840-12417517 distance:288807;contact 18:12701242-12703728_18:12417557-12423564 distance:281925
chr18:12416060-12416211	18	12416061	12416211	ENSG00000128789	protein_coding	ENST00000699168	12703018	286882.000000	contact 18:12701242-12703728_18:12409840-12417517 distance:288807;contact 18:12701242-12703728_18:12417557-12423564 distance:281925
chr18:12416060-12416211	18	12416061	12416211	ENSG00000175354	protein_coding	ENST00000309660	12884237	468101.000000	contact 18:12881723-12885323_18:12409840-12417517 distance:469845;contact 18:12881723-12885323_18:12417557-12423564 distance:462963
chr18:12420125-12420276	18	12420126	12420276	ENSG00000085415	protein_coding	ENST00000262124	12947995	527794.000000	contact 18:12946969-12962053_18:12409840-12417517 distance:540833;contact 18:12946969-12962053_18:12417557-12423564 distance:533951
chr18:12420125-12420276	18	12420126	12420276	ENSG00000101624	protein_coding	ENST00000262127	12702723	282522.000000	contact 18:12701242-12703728_18:12409840-12417517 distance:288807;contact 18:12701242-12703728_18:12423565-12426712 distance:277347;contact 18:12701242-12703728_18:12417557-12423564 distance:281925
chr18:12420125-12420276	18	12420126	12420276	ENSG00000128789	protein_coding	ENST00000699168	12703018	282817.000000	contact 18:12701242-12703728_18:12409840-12417517 distance:288807;contact 18:12701242-12703728_18:12423565-12426712 distance:277347;contact 18:12701242-12703728_18:12417557-12423564 distance:281925
chr18:12420125-12420276	18	12420126	12420276	ENSG00000175354	protein_coding	ENST00000309660	12884237	464036.000000	contact 18:12881723-12885323_18:12409840-12417517 distance:469845;contact 18:12881723-12885323_18:12417557-12423564 distance:462963
chr18:12420900-12421051	18	12420901	12421051	ENSG00000085415	protein_coding	ENST00000262124	12947995	527019.000000	contact 18:12946969-12962053_18:12409840-12417517 distance:540833;contact 18:12946969-12962053_18:12417557-12423564 distance:533951
chr18:12420900-12421051	18	12420901	12421051	ENSG00000101624	protein_coding	ENST00000262127	12702723	281747.000000	contact 18:12701242-12703728_18:12409840-12417517 distance:288807;contact 18:12701242-12703728_18:12423565-12426712 distance:277347;contact 18:12701242-12703728_18:12417557-12423564 distance:281925
chr18:12420900-12421051	18	12420901	12421051	ENSG00000128789	protein_coding	ENST00000699168	12703018	282042.000000	contact 18:12701242-12703728_18:12409840-12417517 distance:288807;contact 18:12701242-12703728_18:12423565-12426712 distance:277347;contact 18:12701242-12703728_18:12417557-12423564 distance:281925
chr18:12420900-12421051	18	12420901	12421051	ENSG00000175354	protein_coding	ENST00000309660	12884237	463261.000000	contact 18:12881723-12885323_18:12409840-12417517 distance:469845;contact 18:12881723-12885323_18:12417557-12423564 distance:462963
chr18:12423040-12423191	18	12423041	12423191	ENSG00000085415	protein_coding	ENST00000262124	12947995	524879.000000	contact 18:12946969-12962053_18:12417557-12423564 distance:533951
chr18:12423040-12423191	18	12423041	12423191	ENSG00000101624	protein_coding	ENST00000262127	12702723	279607.000000	contact 18:12701242-12703728_18:12417557-12423564 distance:281925;contact 18:12701242-12703728_18:12428145-12429647 distance:273589;contact 18:12701242-12703728_18:12426713-12428144 distance:275057;contact 18:12701242-12703728_18:12423565-12426712 distance:277347
chr18:12423040-12423191	18	12423041	12423191	ENSG00000128789	protein_coding	ENST00000699168	12703018	279902.000000	contact 18:12701242-12703728_18:12417557-12423564 distance:281925;contact 18:12701242-12703728_18:12428145-12429647 distance:273589;contact 18:12701242-12703728_18:12426713-12428144 distance:275057;contact 18:12701242-12703728_18:12423565-12426712 distance:277347
chr18:12423040-12423191	18	12423041	12423191	ENSG00000175354	protein_coding	ENST00000309660	12884237	461121.000000	contact 18:12881723-12885323_18:12417557-12423564 distance:462963
chr18:12424000-12424151	18	12424001	12424151	ENSG00000085415	protein_coding	ENST00000262124	12947995	523919.000000	contact 18:12946969-12962053_18:12417557-12423564 distance:533951
chr18:12424000-12424151	18	12424001	12424151	ENSG00000101624	protein_coding	ENST00000262127	12702723	278647.000000	contact 18:12701242-12703728_18:12417557-12423564 distance:281925;contact 18:12701242-12703728_18:12428145-12429647 distance:273589;contact 18:12701242-12703728_18:12426713-12428144 distance:275057;contact 18:12701242-12703728_18:12423565-12426712 distance:277347
chr18:12424000-12424151	18	12424001	12424151	ENSG00000128789	protein_coding	ENST00000699168	12703018	278942.000000	contact 18:12701242-12703728_18:12417557-12423564 distance:281925;contact 18:12701242-12703728_18:12428145-12429647 distance:273589;contact 18:12701242-12703728_18:12426713-12428144 distance:275057;contact 18:12701242-12703728_18:12423565-12426712 distance:277347
chr18:12424000-12424151	18	12424001	12424151	ENSG00000175354	protein_coding	ENST00000309660	12884237	460161.000000	contact 18:12881723-12885323_18:12417557-12423564 distance:462963
chr18:12443080-12443231	18	12443081	12443231	ENSG00000101624	protein_coding	ENST00000262127	12702723	259567.000000	contact 18:12701242-12703728_18:12441623-12443070 distance:260139;contact 18:12701242-12703728_18:12445847-12449298 distance:254913;contact 18:12701242-12703728_18:12445358-12445846 distance:256883;contact 18:12701242-12703728_18:12443071-12444591 distance:258654
chr18:12443080-12443231	18	12443081	12443231	ENSG00000128789	protein_coding	ENST00000699168	12703018	259862.000000	contact 18:12701242-12703728_18:12441623-12443070 distance:260139;contact 18:12701242-12703728_18:12445847-12449298 distance:254913;contact 18:12701242-12703728_18:12445358-12445846 distance:256883;contact 18:12701242-12703728_18:12443071-12444591 distance:258654
chr18:12443080-12443231	18	12443081	12443231	ENSG00000175354	protein_coding	ENST00000309660	12884237	441081.000000	contact 18:12881723-12885323_18:12445847-12449298 distance:435951
chr18:12455560-12455711	18	12455561	12455711	ENSG00000085415	protein_coding	ENST00000262124	12947995	492359.000000	contact 18:12946969-12962053_18:12449299-12451284 distance:504220;contact 18:12946969-12962053_18:12456091-12463884 distance:494524;contact 18:12946969-12962053_18:12451820-12452472 distance:502365
chr18:12455560-12455711	18	12455561	12455711	ENSG00000101624	protein_coding	ENST00000262127	12702723	247087.000000	contact 18:12701242-12703728_18:12449299-12451284 distance:252194;contact 18:12701242-12703728_18:12456091-12463884 distance:242498;contact 18:12701242-12703728_18:12452473-12456090 distance:248204;contact 18:12701242-12703728_18:12451820-12452472 distance:250339;contact 18:12701242-12703728_18:12451285-12451819 distance:250933
chr18:12455560-12455711	18	12455561	12455711	ENSG00000128789	protein_coding	ENST00000699168	12703018	247382.000000	contact 18:12701242-12703728_18:12449299-12451284 distance:252194;contact 18:12701242-12703728_18:12456091-12463884 distance:242498;contact 18:12701242-12703728_18:12452473-12456090 distance:248204;contact 18:12701242-12703728_18:12451820-12452472 distance:250339;contact 18:12701242-12703728_18:12451285-12451819 distance:250933
chr18:12455560-12455711	18	12455561	12455711	ENSG00000175354	protein_coding	ENST00000309660	12884237	428601.000000	contact 18:12881723-12885323_18:12452473-12456090 distance:429242
chr18:12455720-12455871	18	12455721	12455871	ENSG00000085415	protein_coding	ENST00000262124	12947995	492199.000000	contact 18:12946969-12962053_18:12449299-12451284 distance:504220;contact 18:12946969-12962053_18:12456091-12463884 distance:494524;contact 18:12946969-12962053_18:12451820-12452472 distance:502365
chr18:12455720-12455871	18	12455721	12455871	ENSG00000101624	protein_coding	ENST00000262127	12702723	246927.000000	contact 18:12701242-12703728_18:12449299-12451284 distance:252194;contact 18:12701242-12703728_18:12456091-12463884 distance:242498;contact 18:12701242-12703728_18:12452473-12456090 distance:248204;contact 18:12701242-12703728_18:12451820-12452472 distance:250339;contact 18:12701242-12703728_18:12451285-12451819 distance:250933
chr18:12455720-12455871	18	12455721	12455871	ENSG00000128789	protein_coding	ENST00000699168	12703018	247222.000000	contact 18:12701242-12703728_18:12449299-12451284 distance:252194;contact 18:12701242-12703728_18:12456091-12463884 distance:242498;contact 18:12701242-12703728_18:12452473-12456090 distance:248204;contact 18:12701242-12703728_18:12451820-12452472 distance:250339;contact 18:12701242-12703728_18:12451285-12451819 distance:250933
chr18:12455720-12455871	18	12455721	12455871	ENSG00000175354	protein_coding	ENST00000309660	12884237	428441.000000	contact 18:12881723-12885323_18:12452473-12456090 distance:429242
chr18:12458840-12458991	18	12458841	12458991	ENSG00000085415	protein_coding	ENST00000262124	12947995	489079.000000	contact 18:12946969-12962053_18:12456091-12463884 distance:494524
chr18:12458840-12458991	18	12458841	12458991	ENSG00000101624	protein_coding	ENST00000262127	12702723	243807.000000	contact 18:12701242-12703728_18:12452473-12456090 distance:248204;contact 18:12701242-12703728_18:12463885-12468439 distance:236323;contact 18:12701242-12703728_18:12456091-12463884 distance:242498
chr18:12458840-12458991	18	12458841	12458991	ENSG00000128789	protein_coding	ENST00000699168	12703018	244102.000000	contact 18:12701242-12703728_18:12452473-12456090 distance:248204;contact 18:12701242-12703728_18:12463885-12468439 distance:236323;contact 18:12701242-12703728_18:12456091-12463884 distance:242498
chr18:12458840-12458991	18	12458841	12458991	ENSG00000175354	protein_coding	ENST00000309660	12884237	425321.000000	contact 18:12881723-12885323_18:12452473-12456090 distance:429242
chr18:12461020-12461171	18	12461021	12461171	ENSG00000085415	protein_coding	ENST00000262124	12947995	486899.000000	contact 18:12946969-12962053_18:12456091-12463884 distance:494524
chr18:12461020-12461171	18	12461021	12461171	ENSG00000101624	protein_coding	ENST00000262127	12702723	241627.000000	contact 18:12701242-12703728_18:12452473-12456090 distance:248204;contact 18:12701242-12703728_18:12463885-12468439 distance:236323;contact 18:12701242-12703728_18:12456091-12463884 distance:242498
chr18:12461020-12461171	18	12461021	12461171	ENSG00000128789	protein_coding	ENST00000699168	12703018	241922.000000	contact 18:12701242-12703728_18:12452473-12456090 distance:248204;contact 18:12701242-12703728_18:12463885-12468439 distance:236323;contact 18:12701242-12703728_18:12456091-12463884 distance:242498
chr18:12461020-12461171	18	12461021	12461171	ENSG00000175354	protein_coding	ENST00000309660	12884237	423141.000000	contact 18:12881723-12885323_18:12452473-12456090 distance:429242
chr18:12463300-12463451	18	12463301	12463451	ENSG00000085415	protein_coding	ENST00000262124	12947995	484619.000000	contact 18:12946969-12962053_18:12456091-12463884 distance:494524
chr18:12463300-12463451	18	12463301	12463451	ENSG00000101624	protein_coding	ENST00000262127	12702723	239347.000000	contact 18:12701242-12703728_18:12456091-12463884 distance:242498;contact 18:12701242-12703728_18:12463885-12468439 distance:236323
chr18:12463300-12463451	18	12463301	12463451	ENSG00000128789	protein_coding	ENST00000699168	12703018	239642.000000	contact 18:12701242-12703728_18:12456091-12463884 distance:242498;contact 18:12701242-12703728_18:12463885-12468439 distance:236323
chr18:12516140-12516291	18	12516141	12516291	ENSG00000141391	protein_coding	ENST00000592149	12419933	96283.000000	contact 18:12400300-12409839_18:12506020-12511628 distance:103755;contact 18:12400300-12409839_18:12517398-12522625 distance:114942
chr18:12518400-12518551	18	12518401	12518551	ENSG00000141391	protein_coding	ENST00000592149	12419933	98543.000000	contact 18:12400300-12409839_18:12517398-12522625 distance:114942
chr18:12520460-12520611	18	12520461	12520611	ENSG00000141391	protein_coding	ENST00000592149	12419933	100603.000000	contact 18:12400300-12409839_18:12517398-12522625 distance:114942
chr18:12520620-12520771	18	12520621	12520771	ENSG00000141391	protein_coding	ENST00000592149	12419933	100763.000000	contact 18:12400300-12409839_18:12517398-12522625 distance:114942
chr18:12531960-12532111	18	12531961	12532111	ENSG00000141391	protein_coding	ENST00000592149	12419933	112103.000000	contact 18:12400300-12409839_18:12530343-12530795 distance:125500;contact 18:12400300-12409839_18:12534068-12537472 distance:130701
chr18:12539220-12539371	18	12539221	12539371	ENSG00000141391	protein_coding	ENST00000592149	12419933	119363.000000	contact 18:12400300-12409839_18:12534068-12537472 distance:130701;contact 18:12400300-12409839_18:12540848-12541676 distance:136193;contact 18:12400300-12409839_18:12537473-12540847 distance:134091
chr18:12539980-12540131	18	12539981	12540131	ENSG00000141391	protein_coding	ENST00000592149	12419933	120123.000000	contact 18:12400300-12409839_18:12534068-12537472 distance:130701;contact 18:12400300-12409839_18:12540848-12541676 distance:136193;contact 18:12400300-12409839_18:12537473-12540847 distance:134091
chr18:12543800-12543951	18	12543801	12543951	ENSG00000141391	protein_coding	ENST00000592149	12419933	123943.000000	contact 18:12400300-12409839_18:12537473-12540847 distance:134091;contact 18:12400300-12409839_18:12540848-12541676 distance:136193
chr18:12594000-12594151	18	12594001	12594151	ENSG00000141391	protein_coding	ENST00000592149	12419933	174143.000000	contact 18:12400300-12409839_18:12594202-12600332 distance:192198;contact 18:12400300-12409839_18:12593088-12594201 distance:188575
chr18:12596960-12597111	18	12596961	12597111	ENSG00000141391	protein_coding	ENST00000592149	12419933	177103.000000	contact 18:12400300-12409839_18:12600333-12603917 distance:197056;contact 18:12400300-12409839_18:12594202-12600332 distance:192198;contact 18:12400300-12409839_18:12593088-12594201 distance:188575
chr18:12597765-12597916	18	12597766	12597916	ENSG00000141391	protein_coding	ENST00000592149	12419933	177908.000000	contact 18:12400300-12409839_18:12600333-12603917 distance:197056;contact 18:12400300-12409839_18:12594202-12600332 distance:192198;contact 18:12400300-12409839_18:12593088-12594201 distance:188575
chr18:12597920-12598071	18	12597921	12598071	ENSG00000141391	protein_coding	ENST00000592149	12419933	178063.000000	contact 18:12400300-12409839_18:12600333-12603917 distance:197056;contact 18:12400300-12409839_18:12594202-12600332 distance:192198;contact 18:12400300-12409839_18:12593088-12594201 distance:188575
chr18:12598260-12598411	18	12598261	12598411	ENSG00000141391	protein_coding	ENST00000592149	12419933	178403.000000	contact 18:12400300-12409839_18:12593088-12594201 distance:188575;contact 18:12400300-12409839_18:12600333-12603917 distance:197056;contact 18:12400300-12409839_18:12594202-12600332 distance:192198
chr18:12598420-12598571	18	12598421	12598571	ENSG00000141391	protein_coding	ENST00000592149	12419933	178563.000000	contact 18:12400300-12409839_18:12593088-12594201 distance:188575;contact 18:12400300-12409839_18:12600333-12603917 distance:197056;contact 18:12400300-12409839_18:12594202-12600332 distance:192198
chr18:12598640-12598791	18	12598641	12598791	ENSG00000141391	protein_coding	ENST00000592149	12419933	178783.000000	contact 18:12400300-12409839_18:12593088-12594201 distance:188575;contact 18:12400300-12409839_18:12600333-12603917 distance:197056;contact 18:12400300-12409839_18:12594202-12600332 distance:192198
chr18:12599660-12599811	18	12599661	12599811	ENSG00000085415	protein_coding	ENST00000262124	12947995	348259.000000	contact 18:12946969-12962053_18:12603918-12608705 distance:348200
chr18:12599660-12599811	18	12599661	12599811	ENSG00000141385	protein_coding	ENST00000889396	12377270	222466.000000	contact 18:12369218-12378671_18:12603918-12608705 distance:232367
chr18:12599660-12599811	18	12599661	12599811	ENSG00000141391	protein_coding	ENST00000592149	12419933	179803.000000	contact 18:12400300-12409839_18:12594202-12600332 distance:192198;contact 18:12400300-12409839_18:12603918-12608705 distance:201242;contact 18:12400300-12409839_18:12600333-12603917 distance:197056
chr18:12599660-12599811	18	12599661	12599811	ENSG00000176014	protein_coding	ENST00000933565	12307287	292449.000000	contact 18:12306675-12309393_18:12603918-12608705 distance:298277
chr18:12600160-12600311	18	12600161	12600311	ENSG00000085415	protein_coding	ENST00000262124	12947995	347759.000000	contact 18:12946969-12962053_18:12603918-12608705 distance:348200
chr18:12600160-12600311	18	12600161	12600311	ENSG00000141385	protein_coding	ENST00000889396	12377270	222966.000000	contact 18:12369218-12378671_18:12603918-12608705 distance:232367
chr18:12600160-12600311	18	12600161	12600311	ENSG00000141391	protein_coding	ENST00000592149	12419933	180303.000000	contact 18:12400300-12409839_18:12594202-12600332 distance:192198;contact 18:12400300-12409839_18:12603918-12608705 distance:201242;contact 18:12400300-12409839_18:12600333-12603917 distance:197056
chr18:12600160-12600311	18	12600161	12600311	ENSG00000176014	protein_coding	ENST00000933565	12307287	292949.000000	contact 18:12306675-12309393_18:12603918-12608705 distance:298277
chr18:12607000-12607151	18	12607001	12607151	ENSG00000085415	protein_coding	ENST00000262124	12947995	340919.000000	contact 18:12946969-12962053_18:12608706-12628999 distance:335659;contact 18:12946969-12962053_18:12603918-12608705 distance:348200
chr18:12607000-12607151	18	12607001	12607151	ENSG00000141385	protein_coding	ENST00000889396	12377270	229806.000000	contact 18:12369218-12378671_18:12603918-12608705 distance:232367
chr18:12607000-12607151	18	12607001	12607151	ENSG00000141391	protein_coding	ENST00000592149	12419933	187143.000000	contact 18:12400300-12409839_18:12600333-12603917 distance:197056;contact 18:12400300-12409839_18:12608706-12628999 distance:213783;contact 18:12400300-12409839_18:12603918-12608705 distance:201242
chr18:12607000-12607151	18	12607001	12607151	ENSG00000176014	protein_coding	ENST00000933565	12307287	299789.000000	contact 18:12306675-12309393_18:12603918-12608705 distance:298277
chr18:12607440-12607591	18	12607441	12607591	ENSG00000085415	protein_coding	ENST00000262124	12947995	340479.000000	contact 18:12946969-12962053_18:12608706-12628999 distance:335659;contact 18:12946969-12962053_18:12603918-12608705 distance:348200
chr18:12607440-12607591	18	12607441	12607591	ENSG00000141385	protein_coding	ENST00000889396	12377270	230246.000000	contact 18:12369218-12378671_18:12603918-12608705 distance:232367
chr18:12607440-12607591	18	12607441	12607591	ENSG00000141391	protein_coding	ENST00000592149	12419933	187583.000000	contact 18:12400300-12409839_18:12600333-12603917 distance:197056;contact 18:12400300-12409839_18:12608706-12628999 distance:213783;contact 18:12400300-12409839_18:12603918-12608705 distance:201242
chr18:12607440-12607591	18	12607441	12607591	ENSG00000176014	protein_coding	ENST00000933565	12307287	300229.000000	contact 18:12306675-12309393_18:12603918-12608705 distance:298277
chr18:12608460-12608611	18	12608461	12608611	ENSG00000085415	protein_coding	ENST00000262124	12947995	339459.000000	contact 18:12946969-12962053_18:12608706-12628999 distance:335659;contact 18:12946969-12962053_18:12603918-12608705 distance:348200
chr18:12608460-12608611	18	12608461	12608611	ENSG00000141385	protein_coding	ENST00000889396	12377270	231266.000000	contact 18:12369218-12378671_18:12603918-12608705 distance:232367
chr18:12608460-12608611	18	12608461	12608611	ENSG00000141391	protein_coding	ENST00000592149	12419933	188603.000000	contact 18:12400300-12409839_18:12600333-12603917 distance:197056;contact 18:12400300-12409839_18:12608706-12628999 distance:213783;contact 18:12400300-12409839_18:12603918-12608705 distance:201242
chr18:12608460-12608611	18	12608461	12608611	ENSG00000176014	protein_coding	ENST00000933565	12307287	301249.000000	contact 18:12306675-12309393_18:12603918-12608705 distance:298277
chr18:12622040-12622191	18	12622041	12622191	ENSG00000085415	protein_coding	ENST00000262124	12947995	325879.000000	contact 18:12946969-12962053_18:12608706-12628999 distance:335659
chr18:12622040-12622191	18	12622041	12622191	ENSG00000141391	protein_coding	ENST00000592149	12419933	202183.000000	contact 18:12400300-12409839_18:12608706-12628999 distance:213783
chr18:12625380-12625531	18	12625381	12625531	ENSG00000085415	protein_coding	ENST00000262124	12947995	322539.000000	contact 18:12946969-12962053_18:12608706-12628999 distance:335659
chr18:12625380-12625531	18	12625381	12625531	ENSG00000141391	protein_coding	ENST00000592149	12419933	205523.000000	contact 18:12400300-12409839_18:12608706-12628999 distance:213783;contact 18:12400300-12409839_18:12629000-12642556 distance:230709
chr18:12628800-12628951	18	12628801	12628951	ENSG00000085415	protein_coding	ENST00000262124	12947995	319119.000000	contact 18:12946969-12962053_18:12608706-12628999 distance:335659
chr18:12628800-12628951	18	12628801	12628951	ENSG00000141391	protein_coding	ENST00000592149	12419933	208943.000000	contact 18:12400300-12409839_18:12608706-12628999 distance:213783;contact 18:12400300-12409839_18:12629000-12642556 distance:230709
chr18:12629120-12629271	18	12629121	12629271	ENSG00000085415	protein_coding	ENST00000262124	12947995	318799.000000	contact 18:12946969-12962053_18:12608706-12628999 distance:335659
chr18:12629120-12629271	18	12629121	12629271	ENSG00000141391	protein_coding	ENST00000592149	12419933	209263.000000	contact 18:12400300-12409839_18:12608706-12628999 distance:213783;contact 18:12400300-12409839_18:12629000-12642556 distance:230709
chr18:12629400-12629551	18	12629401	12629551	ENSG00000085415	protein_coding	ENST00000262124	12947995	318519.000000	contact 18:12946969-12962053_18:12608706-12628999 distance:335659
chr18:12629400-12629551	18	12629401	12629551	ENSG00000141391	protein_coding	ENST00000592149	12419933	209543.000000	contact 18:12400300-12409839_18:12608706-12628999 distance:213783;contact 18:12400300-12409839_18:12629000-12642556 distance:230709
chr18:12630200-12630351	18	12630201	12630351	ENSG00000085415	protein_coding	ENST00000262124	12947995	317719.000000	contact 18:12946969-12962053_18:12608706-12628999 distance:335659
chr18:12630200-12630351	18	12630201	12630351	ENSG00000141391	protein_coding	ENST00000592149	12419933	210343.000000	contact 18:12400300-12409839_18:12608706-12628999 distance:213783;contact 18:12400300-12409839_18:12629000-12642556 distance:230709
chr18:12637500-12637651	18	12637501	12637651	ENSG00000141391	protein_coding	ENST00000592149	12419933	217643.000000	contact 18:12400300-12409839_18:12629000-12642556 distance:230709;contact 18:12400300-12409839_18:12642557-12651805 distance:242112
chr18:12637980-12638131	18	12637981	12638131	ENSG00000141391	protein_coding	ENST00000592149	12419933	218123.000000	contact 18:12400300-12409839_18:12629000-12642556 distance:230709;contact 18:12400300-12409839_18:12642557-12651805 distance:242112
chr18:12640420-12640571	18	12640421	12640571	ENSG00000141391	protein_coding	ENST00000592149	12419933	220563.000000	contact 18:12400300-12409839_18:12629000-12642556 distance:230709;contact 18:12400300-12409839_18:12642557-12651805 distance:242112
chr18:12640700-12640851	18	12640701	12640851	ENSG00000141391	protein_coding	ENST00000592149	12419933	220843.000000	contact 18:12400300-12409839_18:12629000-12642556 distance:230709;contact 18:12400300-12409839_18:12642557-12651805 distance:242112
chr18:12645760-12645911	18	12645761	12645911	ENSG00000141391	protein_coding	ENST00000592149	12419933	225903.000000	contact 18:12400300-12409839_18:12629000-12642556 distance:230709;contact 18:12400300-12409839_18:12642557-12651805 distance:242112
chr18:12652865-12653016	18	12652866	12653016	ENSG00000141385	protein_coding	ENST00000889396	12377270	275671.000000	contact 18:12369218-12378671_18:12654589-12662120 distance:284410;contact 18:12369218-12378671_18:12651806-12654588 distance:279253
chr18:12652865-12653016	18	12652866	12653016	ENSG00000141391	protein_coding	ENST00000592149	12419933	233008.000000	contact 18:12400300-12409839_18:12642557-12651805 distance:242112;contact 18:12400300-12409839_18:12654589-12662120 distance:253285;contact 18:12400300-12409839_18:12651806-12654588 distance:248128
chr18:12652865-12653016	18	12652866	12653016	ENSG00000176014	protein_coding	ENST00000933565	12307287	345654.000000	contact 18:12299386-12306389_18:12654589-12662120 distance:355467;contact 18:12306675-12309393_18:12654589-12662120 distance:350320
chr18:12652865-12653016	18	12652866	12653016	ENSG00000181626	protein_coding	ENST00000587848	12093843	559098.000000	contact 18:12092398-12098379_18:12654589-12662120 distance:562966
chr18:12653100-12653251	18	12653101	12653251	ENSG00000141385	protein_coding	ENST00000889396	12377270	275906.000000	contact 18:12369218-12378671_18:12654589-12662120 distance:284410;contact 18:12369218-12378671_18:12651806-12654588 distance:279253
chr18:12653100-12653251	18	12653101	12653251	ENSG00000141391	protein_coding	ENST00000592149	12419933	233243.000000	contact 18:12400300-12409839_18:12642557-12651805 distance:242112;contact 18:12400300-12409839_18:12654589-12662120 distance:253285;contact 18:12400300-12409839_18:12651806-12654588 distance:248128
chr18:12653100-12653251	18	12653101	12653251	ENSG00000176014	protein_coding	ENST00000933565	12307287	345889.000000	contact 18:12299386-12306389_18:12654589-12662120 distance:355467;contact 18:12306675-12309393_18:12654589-12662120 distance:350320
chr18:12653100-12653251	18	12653101	12653251	ENSG00000181626	protein_coding	ENST00000587848	12093843	559333.000000	contact 18:12092398-12098379_18:12654589-12662120 distance:562966
chr18:12653365-12653516	18	12653366	12653516	ENSG00000141385	protein_coding	ENST00000889396	12377270	276171.000000	contact 18:12369218-12378671_18:12654589-12662120 distance:284410;contact 18:12369218-12378671_18:12651806-12654588 distance:279253
chr18:12653365-12653516	18	12653366	12653516	ENSG00000141391	protein_coding	ENST00000592149	12419933	233508.000000	contact 18:12400300-12409839_18:12642557-12651805 distance:242112;contact 18:12400300-12409839_18:12654589-12662120 distance:253285;contact 18:12400300-12409839_18:12651806-12654588 distance:248128
chr18:12653365-12653516	18	12653366	12653516	ENSG00000176014	protein_coding	ENST00000933565	12307287	346154.000000	contact 18:12299386-12306389_18:12654589-12662120 distance:355467;contact 18:12306675-12309393_18:12654589-12662120 distance:350320
chr18:12653365-12653516	18	12653366	12653516	ENSG00000181626	protein_coding	ENST00000587848	12093843	559598.000000	contact 18:12092398-12098379_18:12654589-12662120 distance:562966
chr18:12659760-12659911	18	12659761	12659911	ENSG00000141385	protein_coding	ENST00000889396	12377270	282566.000000	contact 18:12369218-12378671_18:12654589-12662120 distance:284410;contact 18:12369218-12378671_18:12662121-12670951 distance:292592
chr18:12659760-12659911	18	12659761	12659911	ENSG00000141391	protein_coding	ENST00000592149	12419933	239903.000000	contact 18:12400300-12409839_18:12654589-12662120 distance:253285;contact 18:12400300-12409839_18:12662121-12670951 distance:261467
chr18:12659760-12659911	18	12659761	12659911	ENSG00000176014	protein_coding	ENST00000933565	12307287	352549.000000	contact 18:12299386-12306389_18:12654589-12662120 distance:355467;contact 18:12306675-12309393_18:12654589-12662120 distance:350320;contact 18:12306675-12309393_18:12662121-12670951 distance:358502
chr18:12659760-12659911	18	12659761	12659911	ENSG00000181626	protein_coding	ENST00000587848	12093843	565993.000000	contact 18:12092398-12098379_18:12654589-12662120 distance:562966
chr18:12660040-12660191	18	12660041	12660191	ENSG00000141385	protein_coding	ENST00000889396	12377270	282846.000000	contact 18:12369218-12378671_18:12654589-12662120 distance:284410;contact 18:12369218-12378671_18:12662121-12670951 distance:292592
chr18:12660040-12660191	18	12660041	12660191	ENSG00000141391	protein_coding	ENST00000592149	12419933	240183.000000	contact 18:12400300-12409839_18:12654589-12662120 distance:253285;contact 18:12400300-12409839_18:12662121-12670951 distance:261467
chr18:12660040-12660191	18	12660041	12660191	ENSG00000176014	protein_coding	ENST00000933565	12307287	352829.000000	contact 18:12299386-12306389_18:12654589-12662120 distance:355467;contact 18:12306675-12309393_18:12654589-12662120 distance:350320;contact 18:12306675-12309393_18:12662121-12670951 distance:358502
chr18:12660040-12660191	18	12660041	12660191	ENSG00000181626	protein_coding	ENST00000587848	12093843	566273.000000	contact 18:12092398-12098379_18:12654589-12662120 distance:562966
chr18:12671700-12671851	18	12671701	12671851	ENSG00000085415	protein_coding	ENST00000262124	12947995	276219.000000	contact 18:12946969-12962053_18:12670952-12677972 distance:280049
chr18:12671700-12671851	18	12671701	12671851	ENSG00000141385	protein_coding	ENST00000889396	12377270	294506.000000	contact 18:12369218-12378671_18:12662121-12670951 distance:292592;contact 18:12369218-12378671_18:12670952-12677972 distance:300518
chr18:12671700-12671851	18	12671701	12671851	ENSG00000141391	protein_coding	ENST00000592149	12419933	251843.000000	contact 18:12400300-12409839_18:12662121-12670951 distance:261467;contact 18:12400300-12409839_18:12670952-12677972 distance:269393
chr18:12671700-12671851	18	12671701	12671851	ENSG00000176014	protein_coding	ENST00000933565	12307287	364489.000000	contact 18:12306675-12309393_18:12662121-12670951 distance:358502
chr18:12686260-12686411	18	12686261	12686411	ENSG00000085415	protein_coding	ENST00000262124	12947995	261659.000000	contact 18:12946969-12962053_18:12677973-12691485 distance:269782
chr18:12686260-12686411	18	12686261	12686411	ENSG00000141385	protein_coding	ENST00000889396	12377270	309066.000000	contact 18:12369218-12378671_18:12677973-12691485 distance:310785
chr18:12686260-12686411	18	12686261	12686411	ENSG00000141391	protein_coding	ENST00000592149	12419933	266403.000000	contact 18:12400300-12409839_18:12677973-12691485 distance:279660
chr18:12686260-12686411	18	12686261	12686411	ENSG00000175354	protein_coding	ENST00000309660	12884237	197901.000000	contact 18:12881723-12885323_18:12677973-12691485 distance:198794
chr18:12686260-12686411	18	12686261	12686411	ENSG00000176014	protein_coding	ENST00000933565	12307287	379049.000000	contact 18:12306675-12309393_18:12677973-12691485 distance:376695
chr18:12694200-12694351	18	12694201	12694351	ENSG00000085415	protein_coding	ENST00000262124	12947995	253719.000000	contact 18:12946969-12962053_18:12677973-12691485 distance:269782;contact 18:12946969-12962053_18:12699148-12701241 distance:254317;contact 18:12946969-12962053_18:12698982-12699147 distance:255447;contact 18:12946969-12962053_18:12697498-12698981 distance:256272;contact 18:12946969-12962053_18:12694614-12697497 distance:258456;contact 18:12946969-12962053_18:12691486-12694613 distance:261462
chr18:12694200-12694351	18	12694201	12694351	ENSG00000101639	protein_coding	ENST00000898442	12998674	304398.000000	contact 18:12987614-12996546_18:12699148-12701241 distance:291886;contact 18:12987614-12996546_18:12698982-12699147 distance:293016;contact 18:12987614-12996546_18:12697498-12698981 distance:293841;contact 18:12987614-12996546_18:12694614-12697497 distance:296025
chr18:12694200-12694351	18	12694201	12694351	ENSG00000141385	protein_coding	ENST00000889396	12377270	317006.000000	contact 18:12369218-12378671_18:12677973-12691485 distance:310785;contact 18:12369218-12378671_18:12699148-12701241 distance:326250;contact 18:12369218-12378671_18:12698982-12699147 distance:325120;contact 18:12369218-12378671_18:12697498-12698981 distance:324295;contact 18:12369218-12378671_18:12694614-12697497 distance:322111;contact 18:12369218-12378671_18:12691486-12694613 distance:319105
chr18:12694200-12694351	18	12694201	12694351	ENSG00000141391	protein_coding	ENST00000592149	12419933	274343.000000	contact 18:12400300-12409839_18:12677973-12691485 distance:279660;contact 18:12400300-12409839_18:12699148-12701241 distance:295125;contact 18:12400300-12409839_18:12698982-12699147 distance:293995;contact 18:12400300-12409839_18:12697498-12698981 distance:293170;contact 18:12400300-12409839_18:12694614-12697497 distance:290986;contact 18:12400300-12409839_18:12691486-12694613 distance:287980
chr18:12694200-12694351	18	12694201	12694351	ENSG00000154889	protein_coding	ENST00000588072	11908317	785959.000000	contact 18:11903911-11909707_18:12699148-12701241 distance:793385;contact 18:11903911-11909707_18:12698982-12699147 distance:792255
chr18:12694200-12694351	18	12694201	12694351	ENSG00000168675	protein_coding	ENST00000359446	13218760	524484.000000	contact 18:13216145-13218930_18:12699148-12701241 distance:517343;contact 18:13216145-13218930_18:12698982-12699147 distance:518473;contact 18:13216145-13218930_18:12697498-12698981 distance:519298
chr18:12694200-12694351	18	12694201	12694351	ENSG00000175354	protein_coding	ENST00000309660	12884237	189961.000000	contact 18:12881723-12885323_18:12677973-12691485 distance:198794;contact 18:12881723-12885323_18:12699148-12701241 distance:183329;contact 18:12881723-12885323_18:12698982-12699147 distance:184459;contact 18:12881723-12885323_18:12697498-12698981 distance:185284;contact 18:12881723-12885323_18:12694614-12697497 distance:187468;contact 18:12881723-12885323_18:12691486-12694613 distance:190474
chr18:12694200-12694351	18	12694201	12694351	ENSG00000176014	protein_coding	ENST00000933565	12307287	386989.000000	contact 18:12306675-12309393_18:12677973-12691485 distance:376695;contact 18:12299386-12306389_18:12699148-12701241 distance:397307;contact 18:12306675-12309393_18:12699148-12701241 distance:392160;contact 18:12299386-12306389_18:12698982-12699147 distance:396177;contact 18:12306675-12309393_18:12698982-12699147 distance:391030;contact 18:12306675-12309393_18:12697498-12698981 distance:390205
chr18:12694200-12694351	18	12694201	12694351	ENSG00000255112	protein_coding	ENST00000526991	11851413	842863.000000	contact 18:11845190-11853288_18:12699148-12701241 distance:850955;contact 18:11845190-11853288_18:12698982-12699147 distance:849825
chr18:12703265-12703416	18	12703266	12703416	ENSG00000085415	protein_coding	ENST00000262124	12947995	244654.000000	contact 18:12946969-12962053_18:12697498-12698981 distance:256272;contact 18:12946969-12962053_18:12703729-12710279 distance:247507;contact 18:12946969-12962053_18:12699148-12701241 distance:254317;contact 18:12946969-12962053_18:12698982-12699147 distance:255447
chr18:12703265-12703416	18	12703266	12703416	ENSG00000101639	protein_coding	ENST00000898442	12998674	295333.000000	contact 18:12987614-12996546_18:12697498-12698981 distance:293841;contact 18:12987614-12996546_18:12703729-12710279 distance:285076;contact 18:12987614-12996546_18:12699148-12701241 distance:291886;contact 18:12987614-12996546_18:12698982-12699147 distance:293016
chr18:12703265-12703416	18	12703266	12703416	ENSG00000141385	protein_coding	ENST00000889396	12377270	326071.000000	contact 18:12369218-12378671_18:12697498-12698981 distance:324295;contact 18:12369218-12378671_18:12703729-12710279 distance:333060;contact 18:12369218-12378671_18:12699148-12701241 distance:326250;contact 18:12369218-12378671_18:12698982-12699147 distance:325120
chr18:12703265-12703416	18	12703266	12703416	ENSG00000141391	protein_coding	ENST00000592149	12419933	283408.000000	contact 18:12400300-12409839_18:12697498-12698981 distance:293170;contact 18:12400300-12409839_18:12703729-12710279 distance:301935;contact 18:12400300-12409839_18:12699148-12701241 distance:295125;contact 18:12400300-12409839_18:12698982-12699147 distance:293995
chr18:12703265-12703416	18	12703266	12703416	ENSG00000154889	protein_coding	ENST00000588072	11908317	795024.000000	contact 18:11903911-11909707_18:12703729-12710279 distance:800195;contact 18:11903911-11909707_18:12699148-12701241 distance:793385;contact 18:11903911-11909707_18:12698982-12699147 distance:792255
chr18:12703265-12703416	18	12703266	12703416	ENSG00000168675	protein_coding	ENST00000359446	13218760	515419.000000	contact 18:13216145-13218930_18:12697498-12698981 distance:519298;contact 18:13216145-13218930_18:12703729-12710279 distance:510533;contact 18:13216145-13218930_18:12699148-12701241 distance:517343;contact 18:13216145-13218930_18:12698982-12699147 distance:518473
chr18:12703265-12703416	18	12703266	12703416	ENSG00000175354	protein_coding	ENST00000309660	12884237	180896.000000	contact 18:12881723-12885323_18:12697498-12698981 distance:185284;contact 18:12881723-12885323_18:12703729-12710279 distance:176519;contact 18:12881723-12885323_18:12699148-12701241 distance:183329;contact 18:12881723-12885323_18:12698982-12699147 distance:184459
chr18:12703265-12703416	18	12703266	12703416	ENSG00000176014	protein_coding	ENST00000933565	12307287	396054.000000	contact 18:12306675-12309393_18:12697498-12698981 distance:390205;contact 18:12299386-12306389_18:12699148-12701241 distance:397307;contact 18:12306675-12309393_18:12699148-12701241 distance:392160;contact 18:12299386-12306389_18:12698982-12699147 distance:396177;contact 18:12306675-12309393_18:12698982-12699147 distance:391030
chr18:12703265-12703416	18	12703266	12703416	ENSG00000255112	protein_coding	ENST00000526991	11851413	851928.000000	contact 18:11845190-11853288_18:12699148-12701241 distance:850955;contact 18:11845190-11853288_18:12698982-12699147 distance:849825
chr18:12726925-12727076	18	12726926	12727076	ENSG00000085415	protein_coding	ENST00000262124	12947995	220994.000000	contact 18:12946969-12962053_18:12715316-12722566 distance:235570;contact 18:12946969-12962053_18:12731674-12737957 distance:219696;contact 18:12946969-12962053_18:12730489-12731673 distance:223430;contact 18:12946969-12962053_18:12722567-12730488 distance:227984
chr18:12726925-12727076	18	12726926	12727076	ENSG00000101639	protein_coding	ENST00000898442	12998674	271673.000000	contact 18:12987614-12996546_18:12715316-12722566 distance:273139;contact 18:12987614-12996546_18:12730489-12731673 distance:260999;contact 18:12987614-12996546_18:12722567-12730488 distance:265553
chr18:12726925-12727076	18	12726926	12727076	ENSG00000101654	protein_coding	ENST00000383314	13726673	999672.000000	contact 18:13726552-13729804_18:12730489-12731673 distance:997097
chr18:12726925-12727076	18	12726926	12727076	ENSG00000141391	protein_coding	ENST00000592149	12419933	307068.000000	contact 18:12400300-12409839_18:12715316-12722566 distance:313872
chr18:12726925-12727076	18	12726926	12727076	ENSG00000168675	protein_coding	ENST00000359446	13218760	491759.000000	contact 18:13216145-13218930_18:12731674-12737957 distance:482722;contact 18:13216145-13218930_18:12730489-12731673 distance:486456
chr18:12726925-12727076	18	12726926	12727076	ENSG00000175354	protein_coding	ENST00000309660	12884237	157236.000000	contact 18:12881723-12885323_18:12715316-12722566 distance:164582;contact 18:12881723-12885323_18:12731674-12737957 distance:148708;contact 18:12881723-12885323_18:12730489-12731673 distance:152442;contact 18:12881723-12885323_18:12722567-12730488 distance:156996
chr18:12726925-12727076	18	12726926	12727076	ENSG00000177150	protein_coding	ENST00000963450	13726358	999357.000000	contact 18:13726552-13729804_18:12730489-12731673 distance:997097
chr18:12727160-12727311	18	12727161	12727311	ENSG00000085415	protein_coding	ENST00000262124	12947995	220759.000000	contact 18:12946969-12962053_18:12715316-12722566 distance:235570;contact 18:12946969-12962053_18:12731674-12737957 distance:219696;contact 18:12946969-12962053_18:12730489-12731673 distance:223430;contact 18:12946969-12962053_18:12722567-12730488 distance:227984
chr18:12727160-12727311	18	12727161	12727311	ENSG00000101639	protein_coding	ENST00000898442	12998674	271438.000000	contact 18:12987614-12996546_18:12715316-12722566 distance:273139;contact 18:12987614-12996546_18:12730489-12731673 distance:260999;contact 18:12987614-12996546_18:12722567-12730488 distance:265553
chr18:12727160-12727311	18	12727161	12727311	ENSG00000101654	protein_coding	ENST00000383314	13726673	999437.000000	contact 18:13726552-13729804_18:12730489-12731673 distance:997097
chr18:12727160-12727311	18	12727161	12727311	ENSG00000141391	protein_coding	ENST00000592149	12419933	307303.000000	contact 18:12400300-12409839_18:12715316-12722566 distance:313872
chr18:12727160-12727311	18	12727161	12727311	ENSG00000168675	protein_coding	ENST00000359446	13218760	491524.000000	contact 18:13216145-13218930_18:12731674-12737957 distance:482722;contact 18:13216145-13218930_18:12730489-12731673 distance:486456
chr18:12727160-12727311	18	12727161	12727311	ENSG00000175354	protein_coding	ENST00000309660	12884237	157001.000000	contact 18:12881723-12885323_18:12715316-12722566 distance:164582;contact 18:12881723-12885323_18:12731674-12737957 distance:148708;contact 18:12881723-12885323_18:12730489-12731673 distance:152442;contact 18:12881723-12885323_18:12722567-12730488 distance:156996
chr18:12727160-12727311	18	12727161	12727311	ENSG00000177150	protein_coding	ENST00000963450	13726358	999122.000000	contact 18:13726552-13729804_18:12730489-12731673 distance:997097
chr18:12741265-12741416	18	12741266	12741416	ENSG00000085415	protein_coding	ENST00000262124	12947995	206654.000000	contact 18:12946969-12962053_18:12731674-12737957 distance:219696;contact 18:12946969-12962053_18:12744674-12750548 distance:206900;contact 18:12946969-12962053_18:12742660-12744673 distance:210845;contact 18:12946969-12962053_18:12738247-12742659 distance:214058;contact 18:12946969-12962053_18:12737958-12738246 distance:216409
chr18:12741265-12741416	18	12741266	12741416	ENSG00000101639	protein_coding	ENST00000898442	12998674	257333.000000	contact 18:12987614-12996546_18:12742660-12744673 distance:248414;contact 18:12987614-12996546_18:12738247-12742659 distance:251627
chr18:12741265-12741416	18	12741266	12741416	ENSG00000101654	protein_coding	ENST00000383314	13726673	985332.000000	contact 18:13726552-13729804_18:12744674-12750548 distance:980567;contact 18:13726552-13729804_18:12742660-12744673 distance:984512
chr18:12741265-12741416	18	12741266	12741416	ENSG00000141391	protein_coding	ENST00000592149	12419933	321408.000000	contact 18:12400300-12409839_18:12742660-12744673 distance:338597;contact 18:12400300-12409839_18:12738247-12742659 distance:335384
chr18:12741265-12741416	18	12741266	12741416	ENSG00000168675	protein_coding	ENST00000359446	13218760	477419.000000	contact 18:13216145-13218930_18:12731674-12737957 distance:482722;contact 18:13216145-13218930_18:12744674-12750548 distance:469926;contact 18:13216145-13218930_18:12742660-12744673 distance:473871
chr18:12741265-12741416	18	12741266	12741416	ENSG00000175354	protein_coding	ENST00000309660	12884237	142896.000000	contact 18:12881723-12885323_18:12731674-12737957 distance:148708;contact 18:12881723-12885323_18:12744674-12750548 distance:135912;contact 18:12881723-12885323_18:12742660-12744673 distance:139857;contact 18:12881723-12885323_18:12738247-12742659 distance:143070;contact 18:12881723-12885323_18:12737958-12738246 distance:145421
chr18:12741265-12741416	18	12741266	12741416	ENSG00000176014	protein_coding	ENST00000933565	12307287	434054.000000	contact 18:12299386-12306389_18:12742660-12744673 distance:440779
chr18:12741265-12741416	18	12741266	12741416	ENSG00000177150	protein_coding	ENST00000963450	13726358	985017.000000	contact 18:13726552-13729804_18:12744674-12750548 distance:980567;contact 18:13726552-13729804_18:12742660-12744673 distance:984512
chr18:12741460-12741611	18	12741461	12741611	ENSG00000085415	protein_coding	ENST00000262124	12947995	206459.000000	contact 18:12946969-12962053_18:12731674-12737957 distance:219696;contact 18:12946969-12962053_18:12744674-12750548 distance:206900;contact 18:12946969-12962053_18:12742660-12744673 distance:210845;contact 18:12946969-12962053_18:12738247-12742659 distance:214058;contact 18:12946969-12962053_18:12737958-12738246 distance:216409
chr18:12741460-12741611	18	12741461	12741611	ENSG00000101639	protein_coding	ENST00000898442	12998674	257138.000000	contact 18:12987614-12996546_18:12742660-12744673 distance:248414;contact 18:12987614-12996546_18:12738247-12742659 distance:251627
chr18:12741460-12741611	18	12741461	12741611	ENSG00000101654	protein_coding	ENST00000383314	13726673	985137.000000	contact 18:13726552-13729804_18:12744674-12750548 distance:980567;contact 18:13726552-13729804_18:12742660-12744673 distance:984512
chr18:12741460-12741611	18	12741461	12741611	ENSG00000141391	protein_coding	ENST00000592149	12419933	321603.000000	contact 18:12400300-12409839_18:12742660-12744673 distance:338597;contact 18:12400300-12409839_18:12738247-12742659 distance:335384
chr18:12741460-12741611	18	12741461	12741611	ENSG00000168675	protein_coding	ENST00000359446	13218760	477224.000000	contact 18:13216145-13218930_18:12731674-12737957 distance:482722;contact 18:13216145-13218930_18:12744674-12750548 distance:469926;contact 18:13216145-13218930_18:12742660-12744673 distance:473871
chr18:12741460-12741611	18	12741461	12741611	ENSG00000175354	protein_coding	ENST00000309660	12884237	142701.000000	contact 18:12881723-12885323_18:12731674-12737957 distance:148708;contact 18:12881723-12885323_18:12744674-12750548 distance:135912;contact 18:12881723-12885323_18:12742660-12744673 distance:139857;contact 18:12881723-12885323_18:12738247-12742659 distance:143070;contact 18:12881723-12885323_18:12737958-12738246 distance:145421
chr18:12741460-12741611	18	12741461	12741611	ENSG00000176014	protein_coding	ENST00000933565	12307287	434249.000000	contact 18:12299386-12306389_18:12742660-12744673 distance:440779
chr18:12741460-12741611	18	12741461	12741611	ENSG00000177150	protein_coding	ENST00000963450	13726358	984822.000000	contact 18:13726552-13729804_18:12744674-12750548 distance:980567;contact 18:13726552-13729804_18:12742660-12744673 distance:984512
chr18:12742600-12742751	18	12742601	12742751	ENSG00000085415	protein_coding	ENST00000262124	12947995	205319.000000	contact 18:12946969-12962053_18:12731674-12737957 distance:219696;contact 18:12946969-12962053_18:12744674-12750548 distance:206900;contact 18:12946969-12962053_18:12742660-12744673 distance:210845;contact 18:12946969-12962053_18:12738247-12742659 distance:214058;contact 18:12946969-12962053_18:12737958-12738246 distance:216409
chr18:12742600-12742751	18	12742601	12742751	ENSG00000101639	protein_coding	ENST00000898442	12998674	255998.000000	contact 18:12987614-12996546_18:12742660-12744673 distance:248414;contact 18:12987614-12996546_18:12738247-12742659 distance:251627
chr18:12742600-12742751	18	12742601	12742751	ENSG00000101654	protein_coding	ENST00000383314	13726673	983997.000000	contact 18:13726552-13729804_18:12744674-12750548 distance:980567;contact 18:13726552-13729804_18:12742660-12744673 distance:984512
chr18:12742600-12742751	18	12742601	12742751	ENSG00000141391	protein_coding	ENST00000592149	12419933	322743.000000	contact 18:12400300-12409839_18:12742660-12744673 distance:338597;contact 18:12400300-12409839_18:12738247-12742659 distance:335384
chr18:12742600-12742751	18	12742601	12742751	ENSG00000168675	protein_coding	ENST00000359446	13218760	476084.000000	contact 18:13216145-13218930_18:12731674-12737957 distance:482722;contact 18:13216145-13218930_18:12744674-12750548 distance:469926;contact 18:13216145-13218930_18:12742660-12744673 distance:473871
chr18:12742600-12742751	18	12742601	12742751	ENSG00000175354	protein_coding	ENST00000309660	12884237	141561.000000	contact 18:12881723-12885323_18:12731674-12737957 distance:148708;contact 18:12881723-12885323_18:12744674-12750548 distance:135912;contact 18:12881723-12885323_18:12742660-12744673 distance:139857;contact 18:12881723-12885323_18:12738247-12742659 distance:143070;contact 18:12881723-12885323_18:12737958-12738246 distance:145421
chr18:12742600-12742751	18	12742601	12742751	ENSG00000176014	protein_coding	ENST00000933565	12307287	435389.000000	contact 18:12299386-12306389_18:12742660-12744673 distance:440779
chr18:12742600-12742751	18	12742601	12742751	ENSG00000177150	protein_coding	ENST00000963450	13726358	983682.000000	contact 18:13726552-13729804_18:12744674-12750548 distance:980567;contact 18:13726552-13729804_18:12742660-12744673 distance:984512
chr18:12744200-12744351	18	12744201	12744351	ENSG00000085415	protein_coding	ENST00000262124	12947995	203719.000000	contact 18:12946969-12962053_18:12738247-12742659 distance:214058;contact 18:12946969-12962053_18:12744674-12750548 distance:206900;contact 18:12946969-12962053_18:12742660-12744673 distance:210845
chr18:12744200-12744351	18	12744201	12744351	ENSG00000101639	protein_coding	ENST00000898442	12998674	254398.000000	contact 18:12987614-12996546_18:12738247-12742659 distance:251627;contact 18:12987614-12996546_18:12742660-12744673 distance:248414
chr18:12744200-12744351	18	12744201	12744351	ENSG00000101654	protein_coding	ENST00000383314	13726673	982397.000000	contact 18:13726552-13729804_18:12744674-12750548 distance:980567;contact 18:13726552-13729804_18:12742660-12744673 distance:984512
chr18:12744200-12744351	18	12744201	12744351	ENSG00000141391	protein_coding	ENST00000592149	12419933	324343.000000	contact 18:12400300-12409839_18:12738247-12742659 distance:335384;contact 18:12400300-12409839_18:12742660-12744673 distance:338597
chr18:12744200-12744351	18	12744201	12744351	ENSG00000168675	protein_coding	ENST00000359446	13218760	474484.000000	contact 18:13216145-13218930_18:12744674-12750548 distance:469926;contact 18:13216145-13218930_18:12742660-12744673 distance:473871
chr18:12744200-12744351	18	12744201	12744351	ENSG00000175354	protein_coding	ENST00000309660	12884237	139961.000000	contact 18:12881723-12885323_18:12738247-12742659 distance:143070;contact 18:12881723-12885323_18:12744674-12750548 distance:135912;contact 18:12881723-12885323_18:12742660-12744673 distance:139857
chr18:12744200-12744351	18	12744201	12744351	ENSG00000176014	protein_coding	ENST00000933565	12307287	436989.000000	contact 18:12299386-12306389_18:12742660-12744673 distance:440779
chr18:12744200-12744351	18	12744201	12744351	ENSG00000177150	protein_coding	ENST00000963450	13726358	982082.000000	contact 18:13726552-13729804_18:12744674-12750548 distance:980567;contact 18:13726552-13729804_18:12742660-12744673 distance:984512
chr18:12748060-12748211	18	12748061	12748211	ENSG00000085415	protein_coding	ENST00000262124	12947995	199859.000000	contact 18:12946969-12962053_18:12742660-12744673 distance:210845;contact 18:12946969-12962053_18:12750549-12758479 distance:199997;contact 18:12946969-12962053_18:12744674-12750548 distance:206900
chr18:12748060-12748211	18	12748061	12748211	ENSG00000101639	protein_coding	ENST00000898442	12998674	250538.000000	contact 18:12987614-12996546_18:12742660-12744673 distance:248414
chr18:12748060-12748211	18	12748061	12748211	ENSG00000101654	protein_coding	ENST00000383314	13726673	978537.000000	contact 18:13726552-13729804_18:12742660-12744673 distance:984512;contact 18:13726552-13729804_18:12744674-12750548 distance:980567
chr18:12748060-12748211	18	12748061	12748211	ENSG00000141391	protein_coding	ENST00000592149	12419933	328203.000000	contact 18:12400300-12409839_18:12742660-12744673 distance:338597
chr18:12748060-12748211	18	12748061	12748211	ENSG00000168675	protein_coding	ENST00000359446	13218760	470624.000000	contact 18:13216145-13218930_18:12742660-12744673 distance:473871;contact 18:13216145-13218930_18:12750549-12758479 distance:463023;contact 18:13216145-13218930_18:12744674-12750548 distance:469926
chr18:12748060-12748211	18	12748061	12748211	ENSG00000175354	protein_coding	ENST00000309660	12884237	136101.000000	contact 18:12881723-12885323_18:12742660-12744673 distance:139857;contact 18:12881723-12885323_18:12750549-12758479 distance:129009;contact 18:12881723-12885323_18:12744674-12750548 distance:135912
chr18:12748060-12748211	18	12748061	12748211	ENSG00000176014	protein_coding	ENST00000933565	12307287	440849.000000	contact 18:12299386-12306389_18:12742660-12744673 distance:440779
chr18:12748060-12748211	18	12748061	12748211	ENSG00000177150	protein_coding	ENST00000963450	13726358	978222.000000	contact 18:13726552-13729804_18:12742660-12744673 distance:984512;contact 18:13726552-13729804_18:12744674-12750548 distance:980567
chr18:12748820-12748971	18	12748821	12748971	ENSG00000085415	protein_coding	ENST00000262124	12947995	199099.000000	contact 18:12946969-12962053_18:12742660-12744673 distance:210845;contact 18:12946969-12962053_18:12750549-12758479 distance:199997;contact 18:12946969-12962053_18:12744674-12750548 distance:206900
chr18:12748820-12748971	18	12748821	12748971	ENSG00000101639	protein_coding	ENST00000898442	12998674	249778.000000	contact 18:12987614-12996546_18:12742660-12744673 distance:248414
chr18:12748820-12748971	18	12748821	12748971	ENSG00000101654	protein_coding	ENST00000383314	13726673	977777.000000	contact 18:13726552-13729804_18:12742660-12744673 distance:984512;contact 18:13726552-13729804_18:12744674-12750548 distance:980567
chr18:12748820-12748971	18	12748821	12748971	ENSG00000141391	protein_coding	ENST00000592149	12419933	328963.000000	contact 18:12400300-12409839_18:12742660-12744673 distance:338597
chr18:12748820-12748971	18	12748821	12748971	ENSG00000168675	protein_coding	ENST00000359446	13218760	469864.000000	contact 18:13216145-13218930_18:12742660-12744673 distance:473871;contact 18:13216145-13218930_18:12750549-12758479 distance:463023;contact 18:13216145-13218930_18:12744674-12750548 distance:469926
chr18:12748820-12748971	18	12748821	12748971	ENSG00000175354	protein_coding	ENST00000309660	12884237	135341.000000	contact 18:12881723-12885323_18:12742660-12744673 distance:139857;contact 18:12881723-12885323_18:12750549-12758479 distance:129009;contact 18:12881723-12885323_18:12744674-12750548 distance:135912
chr18:12748820-12748971	18	12748821	12748971	ENSG00000176014	protein_coding	ENST00000933565	12307287	441609.000000	contact 18:12299386-12306389_18:12742660-12744673 distance:440779
chr18:12748820-12748971	18	12748821	12748971	ENSG00000177150	protein_coding	ENST00000963450	13726358	977462.000000	contact 18:13726552-13729804_18:12742660-12744673 distance:984512;contact 18:13726552-13729804_18:12744674-12750548 distance:980567
chr18:12750200-12750351	18	12750201	12750351	ENSG00000085415	protein_coding	ENST00000262124	12947995	197719.000000	contact 18:12946969-12962053_18:12744674-12750548 distance:206900;contact 18:12946969-12962053_18:12750549-12758479 distance:199997
chr18:12750200-12750351	18	12750201	12750351	ENSG00000101654	protein_coding	ENST00000383314	13726673	976397.000000	contact 18:13726552-13729804_18:12744674-12750548 distance:980567
chr18:12750200-12750351	18	12750201	12750351	ENSG00000168675	protein_coding	ENST00000359446	13218760	468484.000000	contact 18:13216145-13218930_18:12744674-12750548 distance:469926;contact 18:13216145-13218930_18:12750549-12758479 distance:463023
chr18:12750200-12750351	18	12750201	12750351	ENSG00000175354	protein_coding	ENST00000309660	12884237	133961.000000	contact 18:12881723-12885323_18:12744674-12750548 distance:135912;contact 18:12881723-12885323_18:12750549-12758479 distance:129009
chr18:12750200-12750351	18	12750201	12750351	ENSG00000177150	protein_coding	ENST00000963450	13726358	976082.000000	contact 18:13726552-13729804_18:12744674-12750548 distance:980567
chr18:12750440-12750591	18	12750441	12750591	ENSG00000085415	protein_coding	ENST00000262124	12947995	197479.000000	contact 18:12946969-12962053_18:12744674-12750548 distance:206900;contact 18:12946969-12962053_18:12750549-12758479 distance:199997
chr18:12750440-12750591	18	12750441	12750591	ENSG00000101654	protein_coding	ENST00000383314	13726673	976157.000000	contact 18:13726552-13729804_18:12744674-12750548 distance:980567
chr18:12750440-12750591	18	12750441	12750591	ENSG00000168675	protein_coding	ENST00000359446	13218760	468244.000000	contact 18:13216145-13218930_18:12744674-12750548 distance:469926;contact 18:13216145-13218930_18:12750549-12758479 distance:463023
chr18:12750440-12750591	18	12750441	12750591	ENSG00000175354	protein_coding	ENST00000309660	12884237	133721.000000	contact 18:12881723-12885323_18:12744674-12750548 distance:135912;contact 18:12881723-12885323_18:12750549-12758479 distance:129009
chr18:12750440-12750591	18	12750441	12750591	ENSG00000177150	protein_coding	ENST00000963450	13726358	975842.000000	contact 18:13726552-13729804_18:12744674-12750548 distance:980567
chr18:12767145-12767296	18	12767146	12767296	ENSG00000085415	protein_coding	ENST00000262124	12947995	180774.000000	contact 18:12946969-12962053_18:12758480-12764987 distance:192778;contact 18:12946969-12962053_18:12771918-12780252 distance:178426;contact 18:12946969-12962053_18:12771614-12771917 distance:182746;contact 18:12946969-12962053_18:12768967-12771613 distance:184221
chr18:12767145-12767296	18	12767146	12767296	ENSG00000175354	protein_coding	ENST00000309660	12884237	117016.000000	contact 18:12881723-12885323_18:12758480-12764987 distance:121790;contact 18:12881723-12885323_18:12771918-12780252 distance:107438;contact 18:12881723-12885323_18:12771614-12771917 distance:111758;contact 18:12881723-12885323_18:12768967-12771613 distance:113233;contact 18:12881723-12885323_18:12764988-12768966 distance:116546
chr18:12768780-12768931	18	12768781	12768931	ENSG00000085415	protein_coding	ENST00000262124	12947995	179139.000000	contact 18:12946969-12962053_18:12758480-12764987 distance:192778;contact 18:12946969-12962053_18:12771918-12780252 distance:178426;contact 18:12946969-12962053_18:12771614-12771917 distance:182746;contact 18:12946969-12962053_18:12768967-12771613 distance:184221
chr18:12768780-12768931	18	12768781	12768931	ENSG00000175354	protein_coding	ENST00000309660	12884237	115381.000000	contact 18:12881723-12885323_18:12758480-12764987 distance:121790;contact 18:12881723-12885323_18:12771918-12780252 distance:107438;contact 18:12881723-12885323_18:12771614-12771917 distance:111758;contact 18:12881723-12885323_18:12768967-12771613 distance:113233;contact 18:12881723-12885323_18:12764988-12768966 distance:116546
chr18:12770100-12770251	18	12770101	12770251	ENSG00000085415	protein_coding	ENST00000262124	12947995	177819.000000	contact 18:12946969-12962053_18:12771918-12780252 distance:178426;contact 18:12946969-12962053_18:12771614-12771917 distance:182746;contact 18:12946969-12962053_18:12768967-12771613 distance:184221
chr18:12770100-12770251	18	12770101	12770251	ENSG00000175354	protein_coding	ENST00000309660	12884237	114061.000000	contact 18:12881723-12885323_18:12764988-12768966 distance:116546;contact 18:12881723-12885323_18:12771918-12780252 distance:107438;contact 18:12881723-12885323_18:12771614-12771917 distance:111758;contact 18:12881723-12885323_18:12768967-12771613 distance:113233
chr18:12811600-12811751	18	12811601	12811751	ENSG00000085415	protein_coding	ENST00000262124	12947995	136319.000000	contact 18:12946969-12962053_18:12810737-12811949 distance:143168
chr18:12811600-12811751	18	12811601	12811751	ENSG00000175354	protein_coding	ENST00000309660	12884237	72561.000000	contact 18:12881723-12885323_18:12806954-12810736 distance:74678;contact 18:12881723-12885323_18:12811950-12824280 distance:65408;contact 18:12881723-12885323_18:12810737-12811949 distance:72180
chr18:12819440-12819591	18	12819441	12819591	ENSG00000175354	protein_coding	ENST00000309660	12884237	64721.000000	contact 18:12881723-12885323_18:12811950-12824280 distance:65408;contact 18:12881723-12885323_18:12824281-12836625 distance:53070
chr18:12828440-12828591	18	12828441	12828591	ENSG00000175354	protein_coding	ENST00000309660	12884237	55721.000000	contact 18:12881723-12885323_18:12811950-12824280 distance:65408;contact 18:12881723-12885323_18:12824281-12836625 distance:53070
chr18:12837820-12837971	18	12837821	12837971	ENSG00000085415	protein_coding	ENST00000262124	12947995	110099.000000	contact 18:12946969-12962053_18:12839937-12841044 distance:114021;contact 18:12946969-12962053_18:12836626-12839936 distance:116230
chr18:12837820-12837971	18	12837821	12837971	ENSG00000101624	protein_coding	ENST00000262127	12702723	135173.000000	contact 18:12701242-12703728_18:12841045-12844860 distance:140467
chr18:12837820-12837971	18	12837821	12837971	ENSG00000128789	protein_coding	ENST00000699168	12703018	134878.000000	contact 18:12701242-12703728_18:12841045-12844860 distance:140467
chr18:12837820-12837971	18	12837821	12837971	ENSG00000175354	protein_coding	ENST00000309660	12884237	46341.000000	contact 18:12881723-12885323_18:12824281-12836625 distance:53070;contact 18:12881723-12885323_18:12841045-12844860 distance:40571;contact 18:12881723-12885323_18:12839937-12841044 distance:43033;contact 18:12881723-12885323_18:12836626-12839936 distance:45242
chr18:12838445-12838596	18	12838446	12838596	ENSG00000085415	protein_coding	ENST00000262124	12947995	109474.000000	contact 18:12946969-12962053_18:12839937-12841044 distance:114021;contact 18:12946969-12962053_18:12836626-12839936 distance:116230
chr18:12838445-12838596	18	12838446	12838596	ENSG00000101624	protein_coding	ENST00000262127	12702723	135798.000000	contact 18:12701242-12703728_18:12841045-12844860 distance:140467
chr18:12838445-12838596	18	12838446	12838596	ENSG00000128789	protein_coding	ENST00000699168	12703018	135503.000000	contact 18:12701242-12703728_18:12841045-12844860 distance:140467
chr18:12838445-12838596	18	12838446	12838596	ENSG00000175354	protein_coding	ENST00000309660	12884237	45716.000000	contact 18:12881723-12885323_18:12824281-12836625 distance:53070;contact 18:12881723-12885323_18:12841045-12844860 distance:40571;contact 18:12881723-12885323_18:12839937-12841044 distance:43033;contact 18:12881723-12885323_18:12836626-12839936 distance:45242
chr18:12839120-12839271	18	12839121	12839271	ENSG00000085415	protein_coding	ENST00000262124	12947995	108799.000000	contact 18:12946969-12962053_18:12839937-12841044 distance:114021;contact 18:12946969-12962053_18:12836626-12839936 distance:116230
chr18:12839120-12839271	18	12839121	12839271	ENSG00000101624	protein_coding	ENST00000262127	12702723	136473.000000	contact 18:12701242-12703728_18:12841045-12844860 distance:140467
chr18:12839120-12839271	18	12839121	12839271	ENSG00000128789	protein_coding	ENST00000699168	12703018	136178.000000	contact 18:12701242-12703728_18:12841045-12844860 distance:140467
chr18:12839120-12839271	18	12839121	12839271	ENSG00000175354	protein_coding	ENST00000309660	12884237	45041.000000	contact 18:12881723-12885323_18:12824281-12836625 distance:53070;contact 18:12881723-12885323_18:12841045-12844860 distance:40571;contact 18:12881723-12885323_18:12839937-12841044 distance:43033;contact 18:12881723-12885323_18:12836626-12839936 distance:45242
chr18:12839325-12839476	18	12839326	12839476	ENSG00000085415	protein_coding	ENST00000262124	12947995	108594.000000	contact 18:12946969-12962053_18:12839937-12841044 distance:114021;contact 18:12946969-12962053_18:12836626-12839936 distance:116230
chr18:12839325-12839476	18	12839326	12839476	ENSG00000101624	protein_coding	ENST00000262127	12702723	136678.000000	contact 18:12701242-12703728_18:12841045-12844860 distance:140467
chr18:12839325-12839476	18	12839326	12839476	ENSG00000128789	protein_coding	ENST00000699168	12703018	136383.000000	contact 18:12701242-12703728_18:12841045-12844860 distance:140467
chr18:12839325-12839476	18	12839326	12839476	ENSG00000175354	protein_coding	ENST00000309660	12884237	44836.000000	contact 18:12881723-12885323_18:12824281-12836625 distance:53070;contact 18:12881723-12885323_18:12841045-12844860 distance:40571;contact 18:12881723-12885323_18:12839937-12841044 distance:43033;contact 18:12881723-12885323_18:12836626-12839936 distance:45242
chr18:12839800-12839951	18	12839801	12839951	ENSG00000085415	protein_coding	ENST00000262124	12947995	108119.000000	contact 18:12946969-12962053_18:12839937-12841044 distance:114021;contact 18:12946969-12962053_18:12836626-12839936 distance:116230
chr18:12839800-12839951	18	12839801	12839951	ENSG00000101624	protein_coding	ENST00000262127	12702723	137153.000000	contact 18:12701242-12703728_18:12841045-12844860 distance:140467
chr18:12839800-12839951	18	12839801	12839951	ENSG00000128789	protein_coding	ENST00000699168	12703018	136858.000000	contact 18:12701242-12703728_18:12841045-12844860 distance:140467
chr18:12839800-12839951	18	12839801	12839951	ENSG00000175354	protein_coding	ENST00000309660	12884237	44361.000000	contact 18:12881723-12885323_18:12824281-12836625 distance:53070;contact 18:12881723-12885323_18:12844861-12845165 distance:38510;contact 18:12881723-12885323_18:12841045-12844860 distance:40571;contact 18:12881723-12885323_18:12839937-12841044 distance:43033;contact 18:12881723-12885323_18:12836626-12839936 distance:45242
chr18:12839965-12840116	18	12839966	12840116	ENSG00000085415	protein_coding	ENST00000262124	12947995	107954.000000	contact 18:12946969-12962053_18:12839937-12841044 distance:114021;contact 18:12946969-12962053_18:12836626-12839936 distance:116230
chr18:12839965-12840116	18	12839966	12840116	ENSG00000101624	protein_coding	ENST00000262127	12702723	137318.000000	contact 18:12701242-12703728_18:12841045-12844860 distance:140467
chr18:12839965-12840116	18	12839966	12840116	ENSG00000128789	protein_coding	ENST00000699168	12703018	137023.000000	contact 18:12701242-12703728_18:12841045-12844860 distance:140467
chr18:12839965-12840116	18	12839966	12840116	ENSG00000175354	protein_coding	ENST00000309660	12884237	44196.000000	contact 18:12881723-12885323_18:12824281-12836625 distance:53070;contact 18:12881723-12885323_18:12844861-12845165 distance:38510;contact 18:12881723-12885323_18:12841045-12844860 distance:40571;contact 18:12881723-12885323_18:12839937-12841044 distance:43033;contact 18:12881723-12885323_18:12836626-12839936 distance:45242
chr18:12843640-12843791	18	12843641	12843791	ENSG00000085415	protein_coding	ENST00000262124	12947995	104279.000000	contact 18:12946969-12962053_18:12836626-12839936 distance:116230;contact 18:12946969-12962053_18:12845166-12848512 distance:107672;contact 18:12946969-12962053_18:12839937-12841044 distance:114021
chr18:12843640-12843791	18	12843641	12843791	ENSG00000101624	protein_coding	ENST00000262127	12702723	140993.000000	contact 18:12701242-12703728_18:12845166-12848512 distance:144354;contact 18:12701242-12703728_18:12841045-12844860 distance:140467
chr18:12843640-12843791	18	12843641	12843791	ENSG00000128789	protein_coding	ENST00000699168	12703018	140698.000000	contact 18:12701242-12703728_18:12845166-12848512 distance:144354;contact 18:12701242-12703728_18:12841045-12844860 distance:140467
chr18:12843640-12843791	18	12843641	12843791	ENSG00000175354	protein_coding	ENST00000309660	12884237	40521.000000	contact 18:12881723-12885323_18:12836626-12839936 distance:45242;contact 18:12881723-12885323_18:12848513-12856514 distance:31010;contact 18:12881723-12885323_18:12845166-12848512 distance:36684;contact 18:12881723-12885323_18:12844861-12845165 distance:38510;contact 18:12881723-12885323_18:12841045-12844860 distance:40571;contact 18:12881723-12885323_18:12839937-12841044 distance:43033
chr18:12843900-12844051	18	12843901	12844051	ENSG00000085415	protein_coding	ENST00000262124	12947995	104019.000000	contact 18:12946969-12962053_18:12836626-12839936 distance:116230;contact 18:12946969-12962053_18:12845166-12848512 distance:107672;contact 18:12946969-12962053_18:12839937-12841044 distance:114021
chr18:12843900-12844051	18	12843901	12844051	ENSG00000101624	protein_coding	ENST00000262127	12702723	141253.000000	contact 18:12701242-12703728_18:12845166-12848512 distance:144354;contact 18:12701242-12703728_18:12841045-12844860 distance:140467
chr18:12843900-12844051	18	12843901	12844051	ENSG00000128789	protein_coding	ENST00000699168	12703018	140958.000000	contact 18:12701242-12703728_18:12845166-12848512 distance:144354;contact 18:12701242-12703728_18:12841045-12844860 distance:140467
chr18:12843900-12844051	18	12843901	12844051	ENSG00000175354	protein_coding	ENST00000309660	12884237	40261.000000	contact 18:12881723-12885323_18:12836626-12839936 distance:45242;contact 18:12881723-12885323_18:12848513-12856514 distance:31010;contact 18:12881723-12885323_18:12845166-12848512 distance:36684;contact 18:12881723-12885323_18:12844861-12845165 distance:38510;contact 18:12881723-12885323_18:12841045-12844860 distance:40571;contact 18:12881723-12885323_18:12839937-12841044 distance:43033
chr18:12849680-12849831	18	12849681	12849831	ENSG00000085415	protein_coding	ENST00000262124	12947995	98239.000000	contact 18:12946969-12962053_18:12845166-12848512 distance:107672
chr18:12849680-12849831	18	12849681	12849831	ENSG00000101624	protein_coding	ENST00000262127	12702723	147033.000000	contact 18:12701242-12703728_18:12841045-12844860 distance:140467;contact 18:12701242-12703728_18:12845166-12848512 distance:144354
chr18:12849680-12849831	18	12849681	12849831	ENSG00000128789	protein_coding	ENST00000699168	12703018	146738.000000	contact 18:12701242-12703728_18:12841045-12844860 distance:140467;contact 18:12701242-12703728_18:12845166-12848512 distance:144354
chr18:12849680-12849831	18	12849681	12849831	ENSG00000175354	protein_coding	ENST00000309660	12884237	34481.000000	contact 18:12881723-12885323_18:12841045-12844860 distance:40571;contact 18:12881723-12885323_18:12848513-12856514 distance:31010;contact 18:12881723-12885323_18:12845166-12848512 distance:36684;contact 18:12881723-12885323_18:12844861-12845165 distance:38510
chr18:12851660-12851811	18	12851661	12851811	ENSG00000085415	protein_coding	ENST00000262124	12947995	96259.000000	contact 18:12946969-12962053_18:12845166-12848512 distance:107672
chr18:12851660-12851811	18	12851661	12851811	ENSG00000101624	protein_coding	ENST00000262127	12702723	149013.000000	contact 18:12701242-12703728_18:12845166-12848512 distance:144354
chr18:12851660-12851811	18	12851661	12851811	ENSG00000128789	protein_coding	ENST00000699168	12703018	148718.000000	contact 18:12701242-12703728_18:12845166-12848512 distance:144354
chr18:12851660-12851811	18	12851661	12851811	ENSG00000175354	protein_coding	ENST00000309660	12884237	32501.000000	contact 18:12881723-12885323_18:12845166-12848512 distance:36684;contact 18:12881723-12885323_18:12848513-12856514 distance:31010
chr18:12851820-12851971	18	12851821	12851971	ENSG00000085415	protein_coding	ENST00000262124	12947995	96099.000000	contact 18:12946969-12962053_18:12845166-12848512 distance:107672
chr18:12851820-12851971	18	12851821	12851971	ENSG00000101624	protein_coding	ENST00000262127	12702723	149173.000000	contact 18:12701242-12703728_18:12845166-12848512 distance:144354
chr18:12851820-12851971	18	12851821	12851971	ENSG00000128789	protein_coding	ENST00000699168	12703018	148878.000000	contact 18:12701242-12703728_18:12845166-12848512 distance:144354
chr18:12851820-12851971	18	12851821	12851971	ENSG00000175354	protein_coding	ENST00000309660	12884237	32341.000000	contact 18:12881723-12885323_18:12845166-12848512 distance:36684;contact 18:12881723-12885323_18:12848513-12856514 distance:31010
chr18:12859100-12859251	18	12859101	12859251	ENSG00000175354	protein_coding	ENST00000309660	12884237	25061.000000	contact 18:12881723-12885323_18:12848513-12856514 distance:31010
chr18:12879980-12880131	18	12879981	12880131	ENSG00000101624	protein_coding	ENST00000262127	12702723	177333.000000	contact 18:12701242-12703728_18:12868169-12881722 distance:172460
chr18:12879980-12880131	18	12879981	12880131	ENSG00000128789	protein_coding	ENST00000699168	12703018	177038.000000	contact 18:12701242-12703728_18:12868169-12881722 distance:172460
chr18:12882765-12882916	18	12882766	12882916	ENSG00000085415	protein_coding	ENST00000262124	12947995	65154.000000	contact 18:12946969-12962053_18:12885363-12890667 distance:66496
chr18:12882765-12882916	18	12882766	12882916	ENSG00000101624	protein_coding	ENST00000262127	12702723	180118.000000	contact 18:12701242-12703728_18:12868169-12881722 distance:172460;contact 18:12701242-12703728_18:12885363-12890667 distance:185530
chr18:12882765-12882916	18	12882766	12882916	ENSG00000101639	protein_coding	ENST00000898442	12998674	115833.000000	contact 18:12987614-12996546_18:12885363-12890667 distance:104065
chr18:12882765-12882916	18	12882766	12882916	ENSG00000101654	protein_coding	ENST00000383314	13726673	843832.000000	contact 18:13726552-13729804_18:12885363-12890667 distance:840163
chr18:12882765-12882916	18	12882766	12882916	ENSG00000128789	protein_coding	ENST00000699168	12703018	179823.000000	contact 18:12701242-12703728_18:12868169-12881722 distance:172460;contact 18:12701242-12703728_18:12885363-12890667 distance:185530
chr18:12882765-12882916	18	12882766	12882916	ENSG00000141385	protein_coding	ENST00000889396	12377270	505571.000000	contact 18:12369218-12378671_18:12885363-12890667 distance:514071
chr18:12882765-12882916	18	12882766	12882916	ENSG00000141391	protein_coding	ENST00000592149	12419933	462908.000000	contact 18:12400300-12409839_18:12885363-12890667 distance:482946
chr18:12882765-12882916	18	12882766	12882916	ENSG00000154889	protein_coding	ENST00000588072	11908317	974524.000000	contact 18:11903911-11909707_18:12885363-12890667 distance:981206
chr18:12882765-12882916	18	12882766	12882916	ENSG00000177150	protein_coding	ENST00000963450	13726358	843517.000000	contact 18:13726552-13729804_18:12885363-12890667 distance:840163
chr18:12883120-12883271	18	12883121	12883271	ENSG00000085415	protein_coding	ENST00000262124	12947995	64799.000000	contact 18:12946969-12962053_18:12885363-12890667 distance:66496
chr18:12883120-12883271	18	12883121	12883271	ENSG00000101624	protein_coding	ENST00000262127	12702723	180473.000000	contact 18:12701242-12703728_18:12868169-12881722 distance:172460;contact 18:12701242-12703728_18:12885363-12890667 distance:185530
chr18:12883120-12883271	18	12883121	12883271	ENSG00000101639	protein_coding	ENST00000898442	12998674	115478.000000	contact 18:12987614-12996546_18:12885363-12890667 distance:104065
chr18:12883120-12883271	18	12883121	12883271	ENSG00000101654	protein_coding	ENST00000383314	13726673	843477.000000	contact 18:13726552-13729804_18:12885363-12890667 distance:840163
chr18:12883120-12883271	18	12883121	12883271	ENSG00000128789	protein_coding	ENST00000699168	12703018	180178.000000	contact 18:12701242-12703728_18:12868169-12881722 distance:172460;contact 18:12701242-12703728_18:12885363-12890667 distance:185530
chr18:12883120-12883271	18	12883121	12883271	ENSG00000141385	protein_coding	ENST00000889396	12377270	505926.000000	contact 18:12369218-12378671_18:12885363-12890667 distance:514071
chr18:12883120-12883271	18	12883121	12883271	ENSG00000141391	protein_coding	ENST00000592149	12419933	463263.000000	contact 18:12400300-12409839_18:12885363-12890667 distance:482946
chr18:12883120-12883271	18	12883121	12883271	ENSG00000154889	protein_coding	ENST00000588072	11908317	974879.000000	contact 18:11903911-11909707_18:12885363-12890667 distance:981206
chr18:12883120-12883271	18	12883121	12883271	ENSG00000177150	protein_coding	ENST00000963450	13726358	843162.000000	contact 18:13726552-13729804_18:12885363-12890667 distance:840163
chr18:12883405-12883556	18	12883406	12883556	ENSG00000085415	protein_coding	ENST00000262124	12947995	64514.000000	contact 18:12946969-12962053_18:12885363-12890667 distance:66496
chr18:12883405-12883556	18	12883406	12883556	ENSG00000101624	protein_coding	ENST00000262127	12702723	180758.000000	contact 18:12701242-12703728_18:12868169-12881722 distance:172460;contact 18:12701242-12703728_18:12885363-12890667 distance:185530
chr18:12883405-12883556	18	12883406	12883556	ENSG00000101639	protein_coding	ENST00000898442	12998674	115193.000000	contact 18:12987614-12996546_18:12885363-12890667 distance:104065
chr18:12883405-12883556	18	12883406	12883556	ENSG00000101654	protein_coding	ENST00000383314	13726673	843192.000000	contact 18:13726552-13729804_18:12885363-12890667 distance:840163
chr18:12883405-12883556	18	12883406	12883556	ENSG00000128789	protein_coding	ENST00000699168	12703018	180463.000000	contact 18:12701242-12703728_18:12868169-12881722 distance:172460;contact 18:12701242-12703728_18:12885363-12890667 distance:185530
chr18:12883405-12883556	18	12883406	12883556	ENSG00000141385	protein_coding	ENST00000889396	12377270	506211.000000	contact 18:12369218-12378671_18:12885363-12890667 distance:514071
chr18:12883405-12883556	18	12883406	12883556	ENSG00000141391	protein_coding	ENST00000592149	12419933	463548.000000	contact 18:12400300-12409839_18:12885363-12890667 distance:482946
chr18:12883405-12883556	18	12883406	12883556	ENSG00000154889	protein_coding	ENST00000588072	11908317	975164.000000	contact 18:11903911-11909707_18:12885363-12890667 distance:981206
chr18:12883405-12883556	18	12883406	12883556	ENSG00000177150	protein_coding	ENST00000963450	13726358	842877.000000	contact 18:13726552-13729804_18:12885363-12890667 distance:840163
chr18:12884705-12884856	18	12884706	12884856	ENSG00000085415	protein_coding	ENST00000262124	12947995	63214.000000	contact 18:12946969-12962053_18:12885363-12890667 distance:66496
chr18:12884705-12884856	18	12884706	12884856	ENSG00000101624	protein_coding	ENST00000262127	12702723	182058.000000	contact 18:12701242-12703728_18:12868169-12881722 distance:172460;contact 18:12701242-12703728_18:12885363-12890667 distance:185530
chr18:12884705-12884856	18	12884706	12884856	ENSG00000101639	protein_coding	ENST00000898442	12998674	113893.000000	contact 18:12987614-12996546_18:12885363-12890667 distance:104065
chr18:12884705-12884856	18	12884706	12884856	ENSG00000101654	protein_coding	ENST00000383314	13726673	841892.000000	contact 18:13726552-13729804_18:12885363-12890667 distance:840163
chr18:12884705-12884856	18	12884706	12884856	ENSG00000128789	protein_coding	ENST00000699168	12703018	181763.000000	contact 18:12701242-12703728_18:12868169-12881722 distance:172460;contact 18:12701242-12703728_18:12885363-12890667 distance:185530
chr18:12884705-12884856	18	12884706	12884856	ENSG00000141385	protein_coding	ENST00000889396	12377270	507511.000000	contact 18:12369218-12378671_18:12885363-12890667 distance:514071
chr18:12884705-12884856	18	12884706	12884856	ENSG00000141391	protein_coding	ENST00000592149	12419933	464848.000000	contact 18:12400300-12409839_18:12885363-12890667 distance:482946
chr18:12884705-12884856	18	12884706	12884856	ENSG00000154889	protein_coding	ENST00000588072	11908317	976464.000000	contact 18:11903911-11909707_18:12885363-12890667 distance:981206
chr18:12884705-12884856	18	12884706	12884856	ENSG00000177150	protein_coding	ENST00000963450	13726358	841577.000000	contact 18:13726552-13729804_18:12885363-12890667 distance:840163
chr18:12886640-12886791	18	12886641	12886791	ENSG00000085415	protein_coding	ENST00000262124	12947995	61279.000000	contact 18:12946969-12962053_18:12885363-12890667 distance:66496
chr18:12886640-12886791	18	12886641	12886791	ENSG00000101624	protein_coding	ENST00000262127	12702723	183993.000000	contact 18:12701242-12703728_18:12868169-12881722 distance:172460;contact 18:12701242-12703728_18:12891433-12893439 distance:189951;contact 18:12701242-12703728_18:12890668-12891432 distance:188565;contact 18:12701242-12703728_18:12885363-12890667 distance:185530
chr18:12886640-12886791	18	12886641	12886791	ENSG00000101639	protein_coding	ENST00000898442	12998674	111958.000000	contact 18:12987614-12996546_18:12885363-12890667 distance:104065
chr18:12886640-12886791	18	12886641	12886791	ENSG00000101654	protein_coding	ENST00000383314	13726673	839957.000000	contact 18:13726552-13729804_18:12891433-12893439 distance:835742;contact 18:13726552-13729804_18:12885363-12890667 distance:840163
chr18:12886640-12886791	18	12886641	12886791	ENSG00000128789	protein_coding	ENST00000699168	12703018	183698.000000	contact 18:12701242-12703728_18:12868169-12881722 distance:172460;contact 18:12701242-12703728_18:12891433-12893439 distance:189951;contact 18:12701242-12703728_18:12890668-12891432 distance:188565;contact 18:12701242-12703728_18:12885363-12890667 distance:185530
chr18:12886640-12886791	18	12886641	12886791	ENSG00000141385	protein_coding	ENST00000889396	12377270	509446.000000	contact 18:12369218-12378671_18:12891433-12893439 distance:518492;contact 18:12369218-12378671_18:12890668-12891432 distance:517106;contact 18:12369218-12378671_18:12885363-12890667 distance:514071
chr18:12886640-12886791	18	12886641	12886791	ENSG00000141391	protein_coding	ENST00000592149	12419933	466783.000000	contact 18:12400300-12409839_18:12891433-12893439 distance:487367;contact 18:12400300-12409839_18:12885363-12890667 distance:482946
chr18:12886640-12886791	18	12886641	12886791	ENSG00000154889	protein_coding	ENST00000588072	11908317	978399.000000	contact 18:11903911-11909707_18:12885363-12890667 distance:981206
chr18:12886640-12886791	18	12886641	12886791	ENSG00000177150	protein_coding	ENST00000963450	13726358	839642.000000	contact 18:13726552-13729804_18:12891433-12893439 distance:835742;contact 18:13726552-13729804_18:12885363-12890667 distance:840163
chr18:12890620-12890771	18	12890621	12890771	ENSG00000085415	protein_coding	ENST00000262124	12947995	57299.000000	contact 18:12946969-12962053_18:12885363-12890667 distance:66496;contact 18:12946969-12962053_18:12893440-12899018 distance:58282
chr18:12890620-12890771	18	12890621	12890771	ENSG00000101624	protein_coding	ENST00000262127	12702723	187973.000000	contact 18:12701242-12703728_18:12885363-12890667 distance:185530;contact 18:12701242-12703728_18:12893440-12899018 distance:193744;contact 18:12701242-12703728_18:12891433-12893439 distance:189951;contact 18:12701242-12703728_18:12890668-12891432 distance:188565
chr18:12890620-12890771	18	12890621	12890771	ENSG00000101639	protein_coding	ENST00000898442	12998674	107978.000000	contact 18:12987614-12996546_18:12885363-12890667 distance:104065
chr18:12890620-12890771	18	12890621	12890771	ENSG00000101654	protein_coding	ENST00000383314	13726673	835977.000000	contact 18:13726552-13729804_18:12885363-12890667 distance:840163;contact 18:13726552-13729804_18:12891433-12893439 distance:835742
chr18:12890620-12890771	18	12890621	12890771	ENSG00000128789	protein_coding	ENST00000699168	12703018	187678.000000	contact 18:12701242-12703728_18:12885363-12890667 distance:185530;contact 18:12701242-12703728_18:12893440-12899018 distance:193744;contact 18:12701242-12703728_18:12891433-12893439 distance:189951;contact 18:12701242-12703728_18:12890668-12891432 distance:188565
chr18:12890620-12890771	18	12890621	12890771	ENSG00000141385	protein_coding	ENST00000889396	12377270	513426.000000	contact 18:12369218-12378671_18:12885363-12890667 distance:514071;contact 18:12369218-12378671_18:12891433-12893439 distance:518492;contact 18:12369218-12378671_18:12890668-12891432 distance:517106
chr18:12890620-12890771	18	12890621	12890771	ENSG00000141391	protein_coding	ENST00000592149	12419933	470763.000000	contact 18:12400300-12409839_18:12885363-12890667 distance:482946;contact 18:12400300-12409839_18:12893440-12899018 distance:491160;contact 18:12400300-12409839_18:12891433-12893439 distance:487367
chr18:12890620-12890771	18	12890621	12890771	ENSG00000154889	protein_coding	ENST00000588072	11908317	982379.000000	contact 18:11903911-11909707_18:12885363-12890667 distance:981206
chr18:12890620-12890771	18	12890621	12890771	ENSG00000177150	protein_coding	ENST00000963450	13726358	835662.000000	contact 18:13726552-13729804_18:12885363-12890667 distance:840163;contact 18:13726552-13729804_18:12891433-12893439 distance:835742
chr18:12893920-12894071	18	12893921	12894071	ENSG00000085415	protein_coding	ENST00000262124	12947995	53999.000000	contact 18:12946969-12962053_18:12885363-12890667 distance:66496;contact 18:12946969-12962053_18:12893440-12899018 distance:58282
chr18:12893920-12894071	18	12893921	12894071	ENSG00000101624	protein_coding	ENST00000262127	12702723	191273.000000	contact 18:12701242-12703728_18:12885363-12890667 distance:185530;contact 18:12701242-12703728_18:12893440-12899018 distance:193744;contact 18:12701242-12703728_18:12891433-12893439 distance:189951;contact 18:12701242-12703728_18:12890668-12891432 distance:188565
chr18:12893920-12894071	18	12893921	12894071	ENSG00000101639	protein_coding	ENST00000898442	12998674	104678.000000	contact 18:12987614-12996546_18:12885363-12890667 distance:104065
chr18:12893920-12894071	18	12893921	12894071	ENSG00000101654	protein_coding	ENST00000383314	13726673	832677.000000	contact 18:13726552-13729804_18:12885363-12890667 distance:840163;contact 18:13726552-13729804_18:12891433-12893439 distance:835742
chr18:12893920-12894071	18	12893921	12894071	ENSG00000128789	protein_coding	ENST00000699168	12703018	190978.000000	contact 18:12701242-12703728_18:12885363-12890667 distance:185530;contact 18:12701242-12703728_18:12893440-12899018 distance:193744;contact 18:12701242-12703728_18:12891433-12893439 distance:189951;contact 18:12701242-12703728_18:12890668-12891432 distance:188565
chr18:12893920-12894071	18	12893921	12894071	ENSG00000141385	protein_coding	ENST00000889396	12377270	516726.000000	contact 18:12369218-12378671_18:12885363-12890667 distance:514071;contact 18:12369218-12378671_18:12891433-12893439 distance:518492;contact 18:12369218-12378671_18:12890668-12891432 distance:517106
chr18:12893920-12894071	18	12893921	12894071	ENSG00000141391	protein_coding	ENST00000592149	12419933	474063.000000	contact 18:12400300-12409839_18:12885363-12890667 distance:482946;contact 18:12400300-12409839_18:12893440-12899018 distance:491160;contact 18:12400300-12409839_18:12891433-12893439 distance:487367
chr18:12893920-12894071	18	12893921	12894071	ENSG00000154889	protein_coding	ENST00000588072	11908317	985679.000000	contact 18:11903911-11909707_18:12885363-12890667 distance:981206
chr18:12893920-12894071	18	12893921	12894071	ENSG00000177150	protein_coding	ENST00000963450	13726358	832362.000000	contact 18:13726552-13729804_18:12885363-12890667 distance:840163;contact 18:13726552-13729804_18:12891433-12893439 distance:835742
chr18:12907400-12907551	18	12907401	12907551	ENSG00000101624	protein_coding	ENST00000262127	12702723	204753.000000	contact 18:12701242-12703728_18:12902193-12903704 distance:200463;contact 18:12701242-12703728_18:12907497-12915640 distance:209083;contact 18:12701242-12703728_18:12903705-12907496 distance:203115
chr18:12907400-12907551	18	12907401	12907551	ENSG00000128789	protein_coding	ENST00000699168	12703018	204458.000000	contact 18:12701242-12703728_18:12902193-12903704 distance:200463;contact 18:12701242-12703728_18:12907497-12915640 distance:209083;contact 18:12701242-12703728_18:12903705-12907496 distance:203115
chr18:12907400-12907551	18	12907401	12907551	ENSG00000141391	protein_coding	ENST00000592149	12419933	487543.000000	contact 18:12400300-12409839_18:12907497-12915640 distance:506499;contact 18:12400300-12409839_18:12903705-12907496 distance:500531
chr18:12908820-12908971	18	12908821	12908971	ENSG00000101624	protein_coding	ENST00000262127	12702723	206173.000000	contact 18:12701242-12703728_18:12903705-12907496 distance:203115;contact 18:12701242-12703728_18:12907497-12915640 distance:209083
chr18:12908820-12908971	18	12908821	12908971	ENSG00000128789	protein_coding	ENST00000699168	12703018	205878.000000	contact 18:12701242-12703728_18:12903705-12907496 distance:203115;contact 18:12701242-12703728_18:12907497-12915640 distance:209083
chr18:12908820-12908971	18	12908821	12908971	ENSG00000141391	protein_coding	ENST00000592149	12419933	488963.000000	contact 18:12400300-12409839_18:12903705-12907496 distance:500531;contact 18:12400300-12409839_18:12907497-12915640 distance:506499
chr18:12911380-12911531	18	12911381	12911531	ENSG00000101624	protein_coding	ENST00000262127	12702723	208733.000000	contact 18:12701242-12703728_18:12903705-12907496 distance:203115;contact 18:12701242-12703728_18:12915933-12917731 distance:214347;contact 18:12701242-12703728_18:12915641-12915932 distance:213301;contact 18:12701242-12703728_18:12907497-12915640 distance:209083
chr18:12911380-12911531	18	12911381	12911531	ENSG00000128789	protein_coding	ENST00000699168	12703018	208438.000000	contact 18:12701242-12703728_18:12903705-12907496 distance:203115;contact 18:12701242-12703728_18:12915933-12917731 distance:214347;contact 18:12701242-12703728_18:12915641-12915932 distance:213301;contact 18:12701242-12703728_18:12907497-12915640 distance:209083
chr18:12911380-12911531	18	12911381	12911531	ENSG00000141391	protein_coding	ENST00000592149	12419933	491523.000000	contact 18:12400300-12409839_18:12903705-12907496 distance:500531;contact 18:12400300-12409839_18:12915933-12917731 distance:511763;contact 18:12400300-12409839_18:12915641-12915932 distance:510717;contact 18:12400300-12409839_18:12907497-12915640 distance:506499
chr18:12934580-12934731	18	12934581	12934731	ENSG00000101624	protein_coding	ENST00000262127	12702723	231933.000000	contact 18:12701242-12703728_18:12927078-12944268 distance:233188
chr18:12934580-12934731	18	12934581	12934731	ENSG00000128789	protein_coding	ENST00000699168	12703018	231638.000000	contact 18:12701242-12703728_18:12927078-12944268 distance:233188
chr18:12934580-12934731	18	12934581	12934731	ENSG00000141385	protein_coding	ENST00000889396	12377270	557386.000000	contact 18:12369218-12378671_18:12927078-12944268 distance:561729
chr18:12934580-12934731	18	12934581	12934731	ENSG00000141391	protein_coding	ENST00000592149	12419933	514723.000000	contact 18:12400300-12409839_18:12927078-12944268 distance:530604
chr18:12934580-12934731	18	12934581	12934731	ENSG00000175354	protein_coding	ENST00000309660	12884237	50419.000000	contact 18:12881723-12885323_18:12927078-12944268 distance:52150
chr18:12934580-12934731	18	12934581	12934731	ENSG00000176014	protein_coding	ENST00000933565	12307287	627369.000000	contact 18:12306675-12309393_18:12927078-12944268 distance:627639
chr18:12943340-12943491	18	12943341	12943491	ENSG00000101624	protein_coding	ENST00000262127	12702723	240693.000000	contact 18:12701242-12703728_18:12927078-12944268 distance:233188;contact 18:12701242-12703728_18:12946015-12946968 distance:244006;contact 18:12701242-12703728_18:12944641-12946014 distance:242842;contact 18:12701242-12703728_18:12944269-12944640 distance:241969
chr18:12943340-12943491	18	12943341	12943491	ENSG00000101639	protein_coding	ENST00000898442	12998674	55258.000000	contact 18:12987614-12996546_18:12944641-12946014 distance:46753
chr18:12943340-12943491	18	12943341	12943491	ENSG00000101654	protein_coding	ENST00000383314	13726673	783257.000000	contact 18:13726552-13729804_18:12946015-12946968 distance:781687;contact 18:13726552-13729804_18:12944641-12946014 distance:782851
chr18:12943340-12943491	18	12943341	12943491	ENSG00000128789	protein_coding	ENST00000699168	12703018	240398.000000	contact 18:12701242-12703728_18:12927078-12944268 distance:233188;contact 18:12701242-12703728_18:12946015-12946968 distance:244006;contact 18:12701242-12703728_18:12944641-12946014 distance:242842;contact 18:12701242-12703728_18:12944269-12944640 distance:241969
chr18:12943340-12943491	18	12943341	12943491	ENSG00000141385	protein_coding	ENST00000889396	12377270	566146.000000	contact 18:12369218-12378671_18:12927078-12944268 distance:561729;contact 18:12369218-12378671_18:12946015-12946968 distance:572547;contact 18:12369218-12378671_18:12944641-12946014 distance:571383;contact 18:12369218-12378671_18:12944269-12944640 distance:570510
chr18:12943340-12943491	18	12943341	12943491	ENSG00000141391	protein_coding	ENST00000592149	12419933	523483.000000	contact 18:12400300-12409839_18:12927078-12944268 distance:530604;contact 18:12400300-12409839_18:12946015-12946968 distance:541422;contact 18:12400300-12409839_18:12944641-12946014 distance:540258;contact 18:12400300-12409839_18:12944269-12944640 distance:539385
chr18:12943340-12943491	18	12943341	12943491	ENSG00000168675	protein_coding	ENST00000359446	13218760	275344.000000	contact 18:13216145-13218930_18:12946015-12946968 distance:271046;contact 18:13216145-13218930_18:12944641-12946014 distance:272210
chr18:12943340-12943491	18	12943341	12943491	ENSG00000175354	protein_coding	ENST00000309660	12884237	59179.000000	contact 18:12881723-12885323_18:12927078-12944268 distance:52150;contact 18:12881723-12885323_18:12946015-12946968 distance:62968;contact 18:12881723-12885323_18:12944641-12946014 distance:61804
chr18:12943340-12943491	18	12943341	12943491	ENSG00000176014	protein_coding	ENST00000933565	12307287	636129.000000	contact 18:12306675-12309393_18:12927078-12944268 distance:627639;contact 18:12299386-12306389_18:12946015-12946968 distance:643604;contact 18:12306675-12309393_18:12946015-12946968 distance:638457;contact 18:12306675-12309393_18:12944641-12946014 distance:637293
chr18:12943340-12943491	18	12943341	12943491	ENSG00000177150	protein_coding	ENST00000963450	13726358	782942.000000	contact 18:13726552-13729804_18:12946015-12946968 distance:781687;contact 18:13726552-13729804_18:12944641-12946014 distance:782851
chr18:12944860-12945011	18	12944861	12945011	ENSG00000101624	protein_coding	ENST00000262127	12702723	242213.000000	contact 18:12701242-12703728_18:12927078-12944268 distance:233188;contact 18:12701242-12703728_18:12946015-12946968 distance:244006;contact 18:12701242-12703728_18:12944641-12946014 distance:242842;contact 18:12701242-12703728_18:12944269-12944640 distance:241969
chr18:12944860-12945011	18	12944861	12945011	ENSG00000101639	protein_coding	ENST00000898442	12998674	53738.000000	contact 18:12987614-12996546_18:12944641-12946014 distance:46753
chr18:12944860-12945011	18	12944861	12945011	ENSG00000101654	protein_coding	ENST00000383314	13726673	781737.000000	contact 18:13726552-13729804_18:12946015-12946968 distance:781687;contact 18:13726552-13729804_18:12944641-12946014 distance:782851
chr18:12944860-12945011	18	12944861	12945011	ENSG00000128789	protein_coding	ENST00000699168	12703018	241918.000000	contact 18:12701242-12703728_18:12927078-12944268 distance:233188;contact 18:12701242-12703728_18:12946015-12946968 distance:244006;contact 18:12701242-12703728_18:12944641-12946014 distance:242842;contact 18:12701242-12703728_18:12944269-12944640 distance:241969
chr18:12944860-12945011	18	12944861	12945011	ENSG00000141385	protein_coding	ENST00000889396	12377270	567666.000000	contact 18:12369218-12378671_18:12927078-12944268 distance:561729;contact 18:12369218-12378671_18:12946015-12946968 distance:572547;contact 18:12369218-12378671_18:12944641-12946014 distance:571383;contact 18:12369218-12378671_18:12944269-12944640 distance:570510
chr18:12944860-12945011	18	12944861	12945011	ENSG00000141391	protein_coding	ENST00000592149	12419933	525003.000000	contact 18:12400300-12409839_18:12927078-12944268 distance:530604;contact 18:12400300-12409839_18:12946015-12946968 distance:541422;contact 18:12400300-12409839_18:12944641-12946014 distance:540258;contact 18:12400300-12409839_18:12944269-12944640 distance:539385
chr18:12944860-12945011	18	12944861	12945011	ENSG00000168675	protein_coding	ENST00000359446	13218760	273824.000000	contact 18:13216145-13218930_18:12946015-12946968 distance:271046;contact 18:13216145-13218930_18:12944641-12946014 distance:272210
chr18:12944860-12945011	18	12944861	12945011	ENSG00000175354	protein_coding	ENST00000309660	12884237	60699.000000	contact 18:12881723-12885323_18:12927078-12944268 distance:52150;contact 18:12881723-12885323_18:12946015-12946968 distance:62968;contact 18:12881723-12885323_18:12944641-12946014 distance:61804
chr18:12944860-12945011	18	12944861	12945011	ENSG00000176014	protein_coding	ENST00000933565	12307287	637649.000000	contact 18:12306675-12309393_18:12927078-12944268 distance:627639;contact 18:12299386-12306389_18:12946015-12946968 distance:643604;contact 18:12306675-12309393_18:12946015-12946968 distance:638457;contact 18:12306675-12309393_18:12944641-12946014 distance:637293
chr18:12944860-12945011	18	12944861	12945011	ENSG00000177150	protein_coding	ENST00000963450	13726358	781422.000000	contact 18:13726552-13729804_18:12946015-12946968 distance:781687;contact 18:13726552-13729804_18:12944641-12946014 distance:782851
chr18:12947340-12947491	18	12947341	12947491	ENSG00000101624	protein_coding	ENST00000262127	12702723	244693.000000	contact 18:12701242-12703728_18:12927078-12944268 distance:233188;contact 18:12701242-12703728_18:12946015-12946968 distance:244006;contact 18:12701242-12703728_18:12944641-12946014 distance:242842;contact 18:12701242-12703728_18:12944269-12944640 distance:241969
chr18:12947340-12947491	18	12947341	12947491	ENSG00000101639	protein_coding	ENST00000898442	12998674	51258.000000	contact 18:12987614-12996546_18:12944641-12946014 distance:46753
chr18:12947340-12947491	18	12947341	12947491	ENSG00000101654	protein_coding	ENST00000383314	13726673	779257.000000	contact 18:13726552-13729804_18:12946015-12946968 distance:781687;contact 18:13726552-13729804_18:12944641-12946014 distance:782851
chr18:12947340-12947491	18	12947341	12947491	ENSG00000128789	protein_coding	ENST00000699168	12703018	244398.000000	contact 18:12701242-12703728_18:12927078-12944268 distance:233188;contact 18:12701242-12703728_18:12946015-12946968 distance:244006;contact 18:12701242-12703728_18:12944641-12946014 distance:242842;contact 18:12701242-12703728_18:12944269-12944640 distance:241969
chr18:12947340-12947491	18	12947341	12947491	ENSG00000141385	protein_coding	ENST00000889396	12377270	570146.000000	contact 18:12369218-12378671_18:12927078-12944268 distance:561729;contact 18:12369218-12378671_18:12946015-12946968 distance:572547;contact 18:12369218-12378671_18:12944641-12946014 distance:571383;contact 18:12369218-12378671_18:12944269-12944640 distance:570510
chr18:12947340-12947491	18	12947341	12947491	ENSG00000141391	protein_coding	ENST00000592149	12419933	527483.000000	contact 18:12400300-12409839_18:12927078-12944268 distance:530604;contact 18:12400300-12409839_18:12946015-12946968 distance:541422;contact 18:12400300-12409839_18:12944641-12946014 distance:540258;contact 18:12400300-12409839_18:12944269-12944640 distance:539385
chr18:12947340-12947491	18	12947341	12947491	ENSG00000168675	protein_coding	ENST00000359446	13218760	271344.000000	contact 18:13216145-13218930_18:12946015-12946968 distance:271046;contact 18:13216145-13218930_18:12944641-12946014 distance:272210
chr18:12947340-12947491	18	12947341	12947491	ENSG00000175354	protein_coding	ENST00000309660	12884237	63179.000000	contact 18:12881723-12885323_18:12927078-12944268 distance:52150;contact 18:12881723-12885323_18:12946015-12946968 distance:62968;contact 18:12881723-12885323_18:12944641-12946014 distance:61804
chr18:12947340-12947491	18	12947341	12947491	ENSG00000176014	protein_coding	ENST00000933565	12307287	640129.000000	contact 18:12306675-12309393_18:12927078-12944268 distance:627639;contact 18:12299386-12306389_18:12946015-12946968 distance:643604;contact 18:12306675-12309393_18:12946015-12946968 distance:638457;contact 18:12306675-12309393_18:12944641-12946014 distance:637293
chr18:12947340-12947491	18	12947341	12947491	ENSG00000177150	protein_coding	ENST00000963450	13726358	778942.000000	contact 18:13726552-13729804_18:12946015-12946968 distance:781687;contact 18:13726552-13729804_18:12944641-12946014 distance:782851
chr18:12948140-12948291	18	12948141	12948291	ENSG00000101624	protein_coding	ENST00000262127	12702723	245493.000000	contact 18:12701242-12703728_18:12927078-12944268 distance:233188;contact 18:12701242-12703728_18:12946015-12946968 distance:244006;contact 18:12701242-12703728_18:12944641-12946014 distance:242842;contact 18:12701242-12703728_18:12944269-12944640 distance:241969
chr18:12948140-12948291	18	12948141	12948291	ENSG00000101639	protein_coding	ENST00000898442	12998674	50458.000000	contact 18:12987614-12996546_18:12944641-12946014 distance:46753
chr18:12948140-12948291	18	12948141	12948291	ENSG00000101654	protein_coding	ENST00000383314	13726673	778457.000000	contact 18:13726552-13729804_18:12946015-12946968 distance:781687;contact 18:13726552-13729804_18:12944641-12946014 distance:782851
chr18:12948140-12948291	18	12948141	12948291	ENSG00000128789	protein_coding	ENST00000699168	12703018	245198.000000	contact 18:12701242-12703728_18:12927078-12944268 distance:233188;contact 18:12701242-12703728_18:12946015-12946968 distance:244006;contact 18:12701242-12703728_18:12944641-12946014 distance:242842;contact 18:12701242-12703728_18:12944269-12944640 distance:241969
chr18:12948140-12948291	18	12948141	12948291	ENSG00000141385	protein_coding	ENST00000889396	12377270	570946.000000	contact 18:12369218-12378671_18:12927078-12944268 distance:561729;contact 18:12369218-12378671_18:12946015-12946968 distance:572547;contact 18:12369218-12378671_18:12944641-12946014 distance:571383;contact 18:12369218-12378671_18:12944269-12944640 distance:570510
chr18:12948140-12948291	18	12948141	12948291	ENSG00000141391	protein_coding	ENST00000592149	12419933	528283.000000	contact 18:12400300-12409839_18:12927078-12944268 distance:530604;contact 18:12400300-12409839_18:12946015-12946968 distance:541422;contact 18:12400300-12409839_18:12944641-12946014 distance:540258;contact 18:12400300-12409839_18:12944269-12944640 distance:539385
chr18:12948140-12948291	18	12948141	12948291	ENSG00000168675	protein_coding	ENST00000359446	13218760	270544.000000	contact 18:13216145-13218930_18:12946015-12946968 distance:271046;contact 18:13216145-13218930_18:12944641-12946014 distance:272210
chr18:12948140-12948291	18	12948141	12948291	ENSG00000175354	protein_coding	ENST00000309660	12884237	63979.000000	contact 18:12881723-12885323_18:12927078-12944268 distance:52150;contact 18:12881723-12885323_18:12946015-12946968 distance:62968;contact 18:12881723-12885323_18:12944641-12946014 distance:61804
chr18:12948140-12948291	18	12948141	12948291	ENSG00000176014	protein_coding	ENST00000933565	12307287	640929.000000	contact 18:12306675-12309393_18:12927078-12944268 distance:627639;contact 18:12299386-12306389_18:12946015-12946968 distance:643604;contact 18:12306675-12309393_18:12946015-12946968 distance:638457;contact 18:12306675-12309393_18:12944641-12946014 distance:637293
chr18:12948140-12948291	18	12948141	12948291	ENSG00000177150	protein_coding	ENST00000963450	13726358	778142.000000	contact 18:13726552-13729804_18:12946015-12946968 distance:781687;contact 18:13726552-13729804_18:12944641-12946014 distance:782851
chr18:12948300-12948451	18	12948301	12948451	ENSG00000101624	protein_coding	ENST00000262127	12702723	245653.000000	contact 18:12701242-12703728_18:12927078-12944268 distance:233188;contact 18:12701242-12703728_18:12946015-12946968 distance:244006;contact 18:12701242-12703728_18:12944641-12946014 distance:242842;contact 18:12701242-12703728_18:12944269-12944640 distance:241969
chr18:12948300-12948451	18	12948301	12948451	ENSG00000101639	protein_coding	ENST00000898442	12998674	50298.000000	contact 18:12987614-12996546_18:12944641-12946014 distance:46753
chr18:12948300-12948451	18	12948301	12948451	ENSG00000101654	protein_coding	ENST00000383314	13726673	778297.000000	contact 18:13726552-13729804_18:12946015-12946968 distance:781687;contact 18:13726552-13729804_18:12944641-12946014 distance:782851
chr18:12948300-12948451	18	12948301	12948451	ENSG00000128789	protein_coding	ENST00000699168	12703018	245358.000000	contact 18:12701242-12703728_18:12927078-12944268 distance:233188;contact 18:12701242-12703728_18:12946015-12946968 distance:244006;contact 18:12701242-12703728_18:12944641-12946014 distance:242842;contact 18:12701242-12703728_18:12944269-12944640 distance:241969
chr18:12948300-12948451	18	12948301	12948451	ENSG00000141385	protein_coding	ENST00000889396	12377270	571106.000000	contact 18:12369218-12378671_18:12927078-12944268 distance:561729;contact 18:12369218-12378671_18:12946015-12946968 distance:572547;contact 18:12369218-12378671_18:12944641-12946014 distance:571383;contact 18:12369218-12378671_18:12944269-12944640 distance:570510
chr18:12948300-12948451	18	12948301	12948451	ENSG00000141391	protein_coding	ENST00000592149	12419933	528443.000000	contact 18:12400300-12409839_18:12927078-12944268 distance:530604;contact 18:12400300-12409839_18:12946015-12946968 distance:541422;contact 18:12400300-12409839_18:12944641-12946014 distance:540258;contact 18:12400300-12409839_18:12944269-12944640 distance:539385
chr18:12948300-12948451	18	12948301	12948451	ENSG00000168675	protein_coding	ENST00000359446	13218760	270384.000000	contact 18:13216145-13218930_18:12946015-12946968 distance:271046;contact 18:13216145-13218930_18:12944641-12946014 distance:272210
chr18:12948300-12948451	18	12948301	12948451	ENSG00000175354	protein_coding	ENST00000309660	12884237	64139.000000	contact 18:12881723-12885323_18:12927078-12944268 distance:52150;contact 18:12881723-12885323_18:12946015-12946968 distance:62968;contact 18:12881723-12885323_18:12944641-12946014 distance:61804
chr18:12948300-12948451	18	12948301	12948451	ENSG00000176014	protein_coding	ENST00000933565	12307287	641089.000000	contact 18:12306675-12309393_18:12927078-12944268 distance:627639;contact 18:12299386-12306389_18:12946015-12946968 distance:643604;contact 18:12306675-12309393_18:12946015-12946968 distance:638457;contact 18:12306675-12309393_18:12944641-12946014 distance:637293
chr18:12948300-12948451	18	12948301	12948451	ENSG00000177150	protein_coding	ENST00000963450	13726358	777982.000000	contact 18:13726552-13729804_18:12946015-12946968 distance:781687;contact 18:13726552-13729804_18:12944641-12946014 distance:782851
chr18:12948620-12948771	18	12948621	12948771	ENSG00000101624	protein_coding	ENST00000262127	12702723	245973.000000	contact 18:12701242-12703728_18:12927078-12944268 distance:233188;contact 18:12701242-12703728_18:12946015-12946968 distance:244006;contact 18:12701242-12703728_18:12944641-12946014 distance:242842;contact 18:12701242-12703728_18:12944269-12944640 distance:241969
chr18:12948620-12948771	18	12948621	12948771	ENSG00000101639	protein_coding	ENST00000898442	12998674	49978.000000	contact 18:12987614-12996546_18:12944641-12946014 distance:46753
chr18:12948620-12948771	18	12948621	12948771	ENSG00000101654	protein_coding	ENST00000383314	13726673	777977.000000	contact 18:13726552-13729804_18:12946015-12946968 distance:781687;contact 18:13726552-13729804_18:12944641-12946014 distance:782851
chr18:12948620-12948771	18	12948621	12948771	ENSG00000128789	protein_coding	ENST00000699168	12703018	245678.000000	contact 18:12701242-12703728_18:12927078-12944268 distance:233188;contact 18:12701242-12703728_18:12946015-12946968 distance:244006;contact 18:12701242-12703728_18:12944641-12946014 distance:242842;contact 18:12701242-12703728_18:12944269-12944640 distance:241969
chr18:12948620-12948771	18	12948621	12948771	ENSG00000141385	protein_coding	ENST00000889396	12377270	571426.000000	contact 18:12369218-12378671_18:12927078-12944268 distance:561729;contact 18:12369218-12378671_18:12946015-12946968 distance:572547;contact 18:12369218-12378671_18:12944641-12946014 distance:571383;contact 18:12369218-12378671_18:12944269-12944640 distance:570510
chr18:12948620-12948771	18	12948621	12948771	ENSG00000141391	protein_coding	ENST00000592149	12419933	528763.000000	contact 18:12400300-12409839_18:12927078-12944268 distance:530604;contact 18:12400300-12409839_18:12946015-12946968 distance:541422;contact 18:12400300-12409839_18:12944641-12946014 distance:540258;contact 18:12400300-12409839_18:12944269-12944640 distance:539385
chr18:12948620-12948771	18	12948621	12948771	ENSG00000168675	protein_coding	ENST00000359446	13218760	270064.000000	contact 18:13216145-13218930_18:12946015-12946968 distance:271046;contact 18:13216145-13218930_18:12944641-12946014 distance:272210
chr18:12948620-12948771	18	12948621	12948771	ENSG00000175354	protein_coding	ENST00000309660	12884237	64459.000000	contact 18:12881723-12885323_18:12927078-12944268 distance:52150;contact 18:12881723-12885323_18:12946015-12946968 distance:62968;contact 18:12881723-12885323_18:12944641-12946014 distance:61804
chr18:12948620-12948771	18	12948621	12948771	ENSG00000176014	protein_coding	ENST00000933565	12307287	641409.000000	contact 18:12306675-12309393_18:12927078-12944268 distance:627639;contact 18:12299386-12306389_18:12946015-12946968 distance:643604;contact 18:12306675-12309393_18:12946015-12946968 distance:638457;contact 18:12306675-12309393_18:12944641-12946014 distance:637293
chr18:12948620-12948771	18	12948621	12948771	ENSG00000177150	protein_coding	ENST00000963450	13726358	777662.000000	contact 18:13726552-13729804_18:12946015-12946968 distance:781687;contact 18:13726552-13729804_18:12944641-12946014 distance:782851
chr18:12949180-12949331	18	12949181	12949331	ENSG00000101624	protein_coding	ENST00000262127	12702723	246533.000000	contact 18:12701242-12703728_18:12927078-12944268 distance:233188;contact 18:12701242-12703728_18:12946015-12946968 distance:244006;contact 18:12701242-12703728_18:12944641-12946014 distance:242842;contact 18:12701242-12703728_18:12944269-12944640 distance:241969
chr18:12949180-12949331	18	12949181	12949331	ENSG00000101639	protein_coding	ENST00000898442	12998674	49418.000000	contact 18:12987614-12996546_18:12944641-12946014 distance:46753
chr18:12949180-12949331	18	12949181	12949331	ENSG00000101654	protein_coding	ENST00000383314	13726673	777417.000000	contact 18:13726552-13729804_18:12946015-12946968 distance:781687;contact 18:13726552-13729804_18:12944641-12946014 distance:782851
chr18:12949180-12949331	18	12949181	12949331	ENSG00000128789	protein_coding	ENST00000699168	12703018	246238.000000	contact 18:12701242-12703728_18:12927078-12944268 distance:233188;contact 18:12701242-12703728_18:12946015-12946968 distance:244006;contact 18:12701242-12703728_18:12944641-12946014 distance:242842;contact 18:12701242-12703728_18:12944269-12944640 distance:241969
chr18:12949180-12949331	18	12949181	12949331	ENSG00000141385	protein_coding	ENST00000889396	12377270	571986.000000	contact 18:12369218-12378671_18:12927078-12944268 distance:561729;contact 18:12369218-12378671_18:12946015-12946968 distance:572547;contact 18:12369218-12378671_18:12944641-12946014 distance:571383;contact 18:12369218-12378671_18:12944269-12944640 distance:570510
chr18:12949180-12949331	18	12949181	12949331	ENSG00000141391	protein_coding	ENST00000592149	12419933	529323.000000	contact 18:12400300-12409839_18:12927078-12944268 distance:530604;contact 18:12400300-12409839_18:12946015-12946968 distance:541422;contact 18:12400300-12409839_18:12944641-12946014 distance:540258;contact 18:12400300-12409839_18:12944269-12944640 distance:539385
chr18:12949180-12949331	18	12949181	12949331	ENSG00000168675	protein_coding	ENST00000359446	13218760	269504.000000	contact 18:13216145-13218930_18:12946015-12946968 distance:271046;contact 18:13216145-13218930_18:12944641-12946014 distance:272210
chr18:12949180-12949331	18	12949181	12949331	ENSG00000175354	protein_coding	ENST00000309660	12884237	65019.000000	contact 18:12881723-12885323_18:12927078-12944268 distance:52150;contact 18:12881723-12885323_18:12946015-12946968 distance:62968;contact 18:12881723-12885323_18:12944641-12946014 distance:61804
chr18:12949180-12949331	18	12949181	12949331	ENSG00000176014	protein_coding	ENST00000933565	12307287	641969.000000	contact 18:12306675-12309393_18:12927078-12944268 distance:627639;contact 18:12299386-12306389_18:12946015-12946968 distance:643604;contact 18:12306675-12309393_18:12946015-12946968 distance:638457;contact 18:12306675-12309393_18:12944641-12946014 distance:637293
chr18:12949180-12949331	18	12949181	12949331	ENSG00000177150	protein_coding	ENST00000963450	13726358	777102.000000	contact 18:13726552-13729804_18:12946015-12946968 distance:781687;contact 18:13726552-13729804_18:12944641-12946014 distance:782851
chr18:12960920-12961071	18	12960921	12961071	ENSG00000101624	protein_coding	ENST00000262127	12702723	258273.000000	contact 18:12701242-12703728_18:12962054-12963038 distance:260061;contact 18:12701242-12703728_18:12963039-12970069 distance:264069
chr18:12960920-12961071	18	12960921	12961071	ENSG00000101654	protein_coding	ENST00000383314	13726673	765677.000000	contact 18:13726552-13729804_18:12962054-12963038 distance:765632;contact 18:13726552-13729804_18:12963039-12970069 distance:761624
chr18:12960920-12961071	18	12960921	12961071	ENSG00000128789	protein_coding	ENST00000699168	12703018	257978.000000	contact 18:12701242-12703728_18:12962054-12963038 distance:260061;contact 18:12701242-12703728_18:12963039-12970069 distance:264069
chr18:12960920-12961071	18	12960921	12961071	ENSG00000141385	protein_coding	ENST00000889396	12377270	583726.000000	contact 18:12369218-12378671_18:12962054-12963038 distance:588602;contact 18:12369218-12378671_18:12963039-12970069 distance:592610
chr18:12960920-12961071	18	12960921	12961071	ENSG00000141391	protein_coding	ENST00000592149	12419933	541063.000000	contact 18:12400300-12409839_18:12962054-12963038 distance:557477
chr18:12960920-12961071	18	12960921	12961071	ENSG00000175354	protein_coding	ENST00000309660	12884237	76759.000000	contact 18:12881723-12885323_18:12963039-12970069 distance:83031
chr18:12960920-12961071	18	12960921	12961071	ENSG00000177150	protein_coding	ENST00000963450	13726358	765362.000000	contact 18:13726552-13729804_18:12962054-12963038 distance:765632;contact 18:13726552-13729804_18:12963039-12970069 distance:761624
chr18:12973700-12973851	18	12973701	12973851	ENSG00000101624	protein_coding	ENST00000262127	12702723	271053.000000	contact 18:12701242-12703728_18:12963039-12970069 distance:264069;contact 18:12701242-12703728_18:12974961-12983348 distance:276669;contact 18:12701242-12703728_18:12972441-12974960 distance:271215;contact 18:12701242-12703728_18:12970070-12970879 distance:267989
chr18:12973700-12973851	18	12973701	12973851	ENSG00000101654	protein_coding	ENST00000383314	13726673	752897.000000	contact 18:13726552-13729804_18:12963039-12970069 distance:761624;contact 18:13726552-13729804_18:12974961-12983348 distance:749024
chr18:12973700-12973851	18	12973701	12973851	ENSG00000128789	protein_coding	ENST00000699168	12703018	270758.000000	contact 18:12701242-12703728_18:12963039-12970069 distance:264069;contact 18:12701242-12703728_18:12974961-12983348 distance:276669;contact 18:12701242-12703728_18:12972441-12974960 distance:271215;contact 18:12701242-12703728_18:12970070-12970879 distance:267989
chr18:12973700-12973851	18	12973701	12973851	ENSG00000141385	protein_coding	ENST00000889396	12377270	596506.000000	contact 18:12369218-12378671_18:12963039-12970069 distance:592610;contact 18:12369218-12378671_18:12974961-12983348 distance:605210;contact 18:12369218-12378671_18:12972441-12974960 distance:599756;contact 18:12369218-12378671_18:12970880-12972440 distance:597716;contact 18:12369218-12378671_18:12970070-12970879 distance:596530
chr18:12973700-12973851	18	12973701	12973851	ENSG00000141391	protein_coding	ENST00000592149	12419933	553843.000000	contact 18:12400300-12409839_18:12972441-12974960 distance:568631;contact 18:12400300-12409839_18:12970070-12970879 distance:565405
chr18:12973700-12973851	18	12973701	12973851	ENSG00000175354	protein_coding	ENST00000309660	12884237	89539.000000	contact 18:12881723-12885323_18:12963039-12970069 distance:83031;contact 18:12881723-12885323_18:12972441-12974960 distance:90177
chr18:12973700-12973851	18	12973701	12973851	ENSG00000177150	protein_coding	ENST00000963450	13726358	752582.000000	contact 18:13726552-13729804_18:12963039-12970069 distance:761624;contact 18:13726552-13729804_18:12974961-12983348 distance:749024
chr18:12990820-12990971	18	12990821	12990971	ENSG00000101624	protein_coding	ENST00000262127	12702723	288173.000000	contact 18:12701242-12703728_18:12984407-12986724 distance:283080;contact 18:12701242-12703728_18:12986725-12987613 distance:284684
chr18:12990820-12990971	18	12990821	12990971	ENSG00000101654	protein_coding	ENST00000383314	13726673	735777.000000	contact 18:13726552-13729804_18:12984407-12986724 distance:742613;contact 18:13726552-13729804_18:12986725-12987613 distance:741009
chr18:12990820-12990971	18	12990821	12990971	ENSG00000128789	protein_coding	ENST00000699168	12703018	287878.000000	contact 18:12701242-12703728_18:12984407-12986724 distance:283080;contact 18:12701242-12703728_18:12986725-12987613 distance:284684
chr18:12990820-12990971	18	12990821	12990971	ENSG00000141385	protein_coding	ENST00000889396	12377270	613626.000000	contact 18:12369218-12378671_18:12984407-12986724 distance:611621
chr18:12990820-12990971	18	12990821	12990971	ENSG00000168675	protein_coding	ENST00000359446	13218760	227864.000000	contact 18:13216145-13218930_18:12986725-12987613 distance:230368
chr18:12990820-12990971	18	12990821	12990971	ENSG00000175354	protein_coding	ENST00000309660	12884237	106659.000000	contact 18:12881723-12885323_18:12984407-12986724 distance:102042;contact 18:12881723-12885323_18:12986725-12987613 distance:103646
chr18:12990820-12990971	18	12990821	12990971	ENSG00000177150	protein_coding	ENST00000963450	13726358	735462.000000	contact 18:13726552-13729804_18:12984407-12986724 distance:742613;contact 18:13726552-13729804_18:12986725-12987613 distance:741009
chr18:12991520-12991671	18	12991521	12991671	ENSG00000101624	protein_coding	ENST00000262127	12702723	288873.000000	contact 18:12701242-12703728_18:12984407-12986724 distance:283080;contact 18:12701242-12703728_18:12996547-12999463 distance:295520;contact 18:12701242-12703728_18:12986725-12987613 distance:284684
chr18:12991520-12991671	18	12991521	12991671	ENSG00000101654	protein_coding	ENST00000383314	13726673	735077.000000	contact 18:13726552-13729804_18:12984407-12986724 distance:742613;contact 18:13726552-13729804_18:12996547-12999463 distance:730173;contact 18:13726552-13729804_18:12986725-12987613 distance:741009
chr18:12991520-12991671	18	12991521	12991671	ENSG00000128789	protein_coding	ENST00000699168	12703018	288578.000000	contact 18:12701242-12703728_18:12984407-12986724 distance:283080;contact 18:12701242-12703728_18:12996547-12999463 distance:295520;contact 18:12701242-12703728_18:12986725-12987613 distance:284684
chr18:12991520-12991671	18	12991521	12991671	ENSG00000141385	protein_coding	ENST00000889396	12377270	614326.000000	contact 18:12369218-12378671_18:12984407-12986724 distance:611621
chr18:12991520-12991671	18	12991521	12991671	ENSG00000168675	protein_coding	ENST00000359446	13218760	227164.000000	contact 18:13216145-13218930_18:12986725-12987613 distance:230368
chr18:12991520-12991671	18	12991521	12991671	ENSG00000175354	protein_coding	ENST00000309660	12884237	107359.000000	contact 18:12881723-12885323_18:12984407-12986724 distance:102042;contact 18:12881723-12885323_18:12996547-12999463 distance:114482;contact 18:12881723-12885323_18:12986725-12987613 distance:103646
chr18:12991520-12991671	18	12991521	12991671	ENSG00000177150	protein_coding	ENST00000963450	13726358	734762.000000	contact 18:13726552-13729804_18:12984407-12986724 distance:742613;contact 18:13726552-13729804_18:12996547-12999463 distance:730173;contact 18:13726552-13729804_18:12986725-12987613 distance:741009
chr18:12991720-12991871	18	12991721	12991871	ENSG00000101624	protein_coding	ENST00000262127	12702723	289073.000000	contact 18:12701242-12703728_18:12984407-12986724 distance:283080;contact 18:12701242-12703728_18:12996547-12999463 distance:295520;contact 18:12701242-12703728_18:12986725-12987613 distance:284684
chr18:12991720-12991871	18	12991721	12991871	ENSG00000101654	protein_coding	ENST00000383314	13726673	734877.000000	contact 18:13726552-13729804_18:12984407-12986724 distance:742613;contact 18:13726552-13729804_18:12996547-12999463 distance:730173;contact 18:13726552-13729804_18:12986725-12987613 distance:741009
chr18:12991720-12991871	18	12991721	12991871	ENSG00000128789	protein_coding	ENST00000699168	12703018	288778.000000	contact 18:12701242-12703728_18:12984407-12986724 distance:283080;contact 18:12701242-12703728_18:12996547-12999463 distance:295520;contact 18:12701242-12703728_18:12986725-12987613 distance:284684
chr18:12991720-12991871	18	12991721	12991871	ENSG00000141385	protein_coding	ENST00000889396	12377270	614526.000000	contact 18:12369218-12378671_18:12984407-12986724 distance:611621
chr18:12991720-12991871	18	12991721	12991871	ENSG00000168675	protein_coding	ENST00000359446	13218760	226964.000000	contact 18:13216145-13218930_18:12986725-12987613 distance:230368
chr18:12991720-12991871	18	12991721	12991871	ENSG00000175354	protein_coding	ENST00000309660	12884237	107559.000000	contact 18:12881723-12885323_18:12984407-12986724 distance:102042;contact 18:12881723-12885323_18:12996547-12999463 distance:114482;contact 18:12881723-12885323_18:12986725-12987613 distance:103646
chr18:12991720-12991871	18	12991721	12991871	ENSG00000177150	protein_coding	ENST00000963450	13726358	734562.000000	contact 18:13726552-13729804_18:12984407-12986724 distance:742613;contact 18:13726552-13729804_18:12996547-12999463 distance:730173;contact 18:13726552-13729804_18:12986725-12987613 distance:741009
chr18:12991960-12992111	18	12991961	12992111	ENSG00000101624	protein_coding	ENST00000262127	12702723	289313.000000	contact 18:12701242-12703728_18:12986725-12987613 distance:284684;contact 18:12701242-12703728_18:12996547-12999463 distance:295520
chr18:12991960-12992111	18	12991961	12992111	ENSG00000101654	protein_coding	ENST00000383314	13726673	734637.000000	contact 18:13726552-13729804_18:12986725-12987613 distance:741009;contact 18:13726552-13729804_18:12996547-12999463 distance:730173
chr18:12991960-12992111	18	12991961	12992111	ENSG00000128789	protein_coding	ENST00000699168	12703018	289018.000000	contact 18:12701242-12703728_18:12986725-12987613 distance:284684;contact 18:12701242-12703728_18:12996547-12999463 distance:295520
chr18:12991960-12992111	18	12991961	12992111	ENSG00000168675	protein_coding	ENST00000359446	13218760	226724.000000	contact 18:13216145-13218930_18:12986725-12987613 distance:230368
chr18:12991960-12992111	18	12991961	12992111	ENSG00000175354	protein_coding	ENST00000309660	12884237	107799.000000	contact 18:12881723-12885323_18:12986725-12987613 distance:103646;contact 18:12881723-12885323_18:12996547-12999463 distance:114482
chr18:12991960-12992111	18	12991961	12992111	ENSG00000177150	protein_coding	ENST00000963450	13726358	734322.000000	contact 18:13726552-13729804_18:12986725-12987613 distance:741009;contact 18:13726552-13729804_18:12996547-12999463 distance:730173
chr18:13003520-13003671	18	13003521	13003671	ENSG00000101624	protein_coding	ENST00000262127	12702723	300873.000000	contact 18:12701242-12703728_18:12996547-12999463 distance:295520;contact 18:12701242-12703728_18:12999669-13015429 distance:305064;contact 18:12701242-12703728_18:12999464-12999668 distance:297081
chr18:13003520-13003671	18	13003521	13003671	ENSG00000101654	protein_coding	ENST00000383314	13726673	723077.000000	contact 18:13726552-13729804_18:12996547-12999463 distance:730173;contact 18:13726552-13729804_18:12999464-12999668 distance:728612
chr18:13003520-13003671	18	13003521	13003671	ENSG00000128789	protein_coding	ENST00000699168	12703018	300578.000000	contact 18:12701242-12703728_18:12996547-12999463 distance:295520;contact 18:12701242-12703728_18:12999669-13015429 distance:305064;contact 18:12701242-12703728_18:12999464-12999668 distance:297081
chr18:13003520-13003671	18	13003521	13003671	ENSG00000141385	protein_coding	ENST00000889396	12377270	626326.000000	contact 18:12369218-12378671_18:12999464-12999668 distance:625622
chr18:13003520-13003671	18	13003521	13003671	ENSG00000141391	protein_coding	ENST00000592149	12419933	583663.000000	contact 18:12400300-12409839_18:12999464-12999668 distance:594497
chr18:13003520-13003671	18	13003521	13003671	ENSG00000175354	protein_coding	ENST00000309660	12884237	119359.000000	contact 18:12881723-12885323_18:12996547-12999463 distance:114482
chr18:13003520-13003671	18	13003521	13003671	ENSG00000177150	protein_coding	ENST00000963450	13726358	722762.000000	contact 18:13726552-13729804_18:12996547-12999463 distance:730173;contact 18:13726552-13729804_18:12999464-12999668 distance:728612
chr18:13019420-13019571	18	13019421	13019571	ENSG00000101624	protein_coding	ENST00000262127	12702723	316773.000000	contact 18:12701242-12703728_18:12999669-13015429 distance:305064;contact 18:12701242-12703728_18:13019568-13031611 distance:323104;contact 18:12701242-12703728_18:13016209-13019567 distance:315403
chr18:13019420-13019571	18	13019421	13019571	ENSG00000101654	protein_coding	ENST00000383314	13726673	707177.000000	contact 18:13726552-13729804_18:13016209-13019567 distance:710290;contact 18:13726552-13729804_18:13015430-13016208 distance:712359
chr18:13019420-13019571	18	13019421	13019571	ENSG00000128789	protein_coding	ENST00000699168	12703018	316478.000000	contact 18:12701242-12703728_18:12999669-13015429 distance:305064;contact 18:12701242-12703728_18:13019568-13031611 distance:323104;contact 18:12701242-12703728_18:13016209-13019567 distance:315403
chr18:13019420-13019571	18	13019421	13019571	ENSG00000177150	protein_coding	ENST00000963450	13726358	706862.000000	contact 18:13726552-13729804_18:13016209-13019567 distance:710290;contact 18:13726552-13729804_18:13015430-13016208 distance:712359
chr18:13026960-13027111	18	13026961	13027111	ENSG00000101624	protein_coding	ENST00000262127	12702723	324313.000000	contact 18:12701242-12703728_18:13019568-13031611 distance:323104;contact 18:12701242-12703728_18:13031612-13036861 distance:331751
chr18:13026960-13027111	18	13026961	13027111	ENSG00000101654	protein_coding	ENST00000383314	13726673	699637.000000	contact 18:13726552-13729804_18:13031612-13036861 distance:693942
chr18:13026960-13027111	18	13026961	13027111	ENSG00000128789	protein_coding	ENST00000699168	12703018	324018.000000	contact 18:12701242-12703728_18:13019568-13031611 distance:323104;contact 18:12701242-12703728_18:13031612-13036861 distance:331751
chr18:13026960-13027111	18	13026961	13027111	ENSG00000141385	protein_coding	ENST00000889396	12377270	649766.000000	contact 18:12369218-12378671_18:13031612-13036861 distance:660292
chr18:13026960-13027111	18	13026961	13027111	ENSG00000177150	protein_coding	ENST00000963450	13726358	699322.000000	contact 18:13726552-13729804_18:13031612-13036861 distance:693942
chr18:13035585-13035736	18	13035586	13035736	ENSG00000101624	protein_coding	ENST00000262127	12702723	332938.000000	contact 18:12701242-12703728_18:13019568-13031611 distance:323104;contact 18:12701242-12703728_18:13031612-13036861 distance:331751
chr18:13035585-13035736	18	13035586	13035736	ENSG00000101654	protein_coding	ENST00000383314	13726673	691012.000000	contact 18:13726552-13729804_18:13031612-13036861 distance:693942
chr18:13035585-13035736	18	13035586	13035736	ENSG00000128789	protein_coding	ENST00000699168	12703018	332643.000000	contact 18:12701242-12703728_18:13019568-13031611 distance:323104;contact 18:12701242-12703728_18:13031612-13036861 distance:331751
chr18:13035585-13035736	18	13035586	13035736	ENSG00000141385	protein_coding	ENST00000889396	12377270	658391.000000	contact 18:12369218-12378671_18:13031612-13036861 distance:660292
chr18:13035585-13035736	18	13035586	13035736	ENSG00000177150	protein_coding	ENST00000963450	13726358	690697.000000	contact 18:13726552-13729804_18:13031612-13036861 distance:693942
chr18:13037060-13037211	18	13037061	13037211	ENSG00000101624	protein_coding	ENST00000262127	12702723	334413.000000	contact 18:12701242-12703728_18:13031612-13036861 distance:331751
chr18:13037060-13037211	18	13037061	13037211	ENSG00000101654	protein_coding	ENST00000383314	13726673	689537.000000	contact 18:13726552-13729804_18:13031612-13036861 distance:693942
chr18:13037060-13037211	18	13037061	13037211	ENSG00000128789	protein_coding	ENST00000699168	12703018	334118.000000	contact 18:12701242-12703728_18:13031612-13036861 distance:331751
chr18:13037060-13037211	18	13037061	13037211	ENSG00000141385	protein_coding	ENST00000889396	12377270	659866.000000	contact 18:12369218-12378671_18:13031612-13036861 distance:660292
chr18:13037060-13037211	18	13037061	13037211	ENSG00000177150	protein_coding	ENST00000963450	13726358	689222.000000	contact 18:13726552-13729804_18:13031612-13036861 distance:693942
chr18:13051300-13051451	18	13051301	13051451	ENSG00000101624	protein_coding	ENST00000262127	12702723	348653.000000	contact 18:12701242-12703728_18:13055406-13057611 distance:354023;contact 18:12701242-12703728_18:13052354-13054753 distance:351068
chr18:13051300-13051451	18	13051301	13051451	ENSG00000101654	protein_coding	ENST00000383314	13726673	675297.000000	contact 18:13726552-13729804_18:13047574-13052353 distance:678215;contact 18:13726552-13729804_18:13052354-13054753 distance:674625
chr18:13051300-13051451	18	13051301	13051451	ENSG00000128789	protein_coding	ENST00000699168	12703018	348358.000000	contact 18:12701242-12703728_18:13055406-13057611 distance:354023;contact 18:12701242-12703728_18:13052354-13054753 distance:351068
chr18:13051300-13051451	18	13051301	13051451	ENSG00000141385	protein_coding	ENST00000889396	12377270	674106.000000	contact 18:12369218-12378671_18:13055406-13057611 distance:682564
chr18:13051300-13051451	18	13051301	13051451	ENSG00000177150	protein_coding	ENST00000963450	13726358	674982.000000	contact 18:13726552-13729804_18:13047574-13052353 distance:678215;contact 18:13726552-13729804_18:13052354-13054753 distance:674625
chr18:13052100-13052251	18	13052101	13052251	ENSG00000101624	protein_coding	ENST00000262127	12702723	349453.000000	contact 18:12701242-12703728_18:13055406-13057611 distance:354023;contact 18:12701242-12703728_18:13052354-13054753 distance:351068
chr18:13052100-13052251	18	13052101	13052251	ENSG00000101654	protein_coding	ENST00000383314	13726673	674497.000000	contact 18:13726552-13729804_18:13047574-13052353 distance:678215;contact 18:13726552-13729804_18:13052354-13054753 distance:674625
chr18:13052100-13052251	18	13052101	13052251	ENSG00000128789	protein_coding	ENST00000699168	12703018	349158.000000	contact 18:12701242-12703728_18:13055406-13057611 distance:354023;contact 18:12701242-12703728_18:13052354-13054753 distance:351068
chr18:13052100-13052251	18	13052101	13052251	ENSG00000141385	protein_coding	ENST00000889396	12377270	674906.000000	contact 18:12369218-12378671_18:13055406-13057611 distance:682564
chr18:13052100-13052251	18	13052101	13052251	ENSG00000177150	protein_coding	ENST00000963450	13726358	674182.000000	contact 18:13726552-13729804_18:13047574-13052353 distance:678215;contact 18:13726552-13729804_18:13052354-13054753 distance:674625
chr18:13070580-13070731	18	13070581	13070731	ENSG00000101654	protein_coding	ENST00000383314	13726673	656017.000000	contact 18:13726552-13729804_18:13066788-13068274 distance:660647
chr18:13070580-13070731	18	13070581	13070731	ENSG00000177150	protein_coding	ENST00000963450	13726358	655702.000000	contact 18:13726552-13729804_18:13066788-13068274 distance:660647
chr18:13113120-13113271	18	13113121	13113271	ENSG00000101654	protein_coding	ENST00000383314	13726673	613477.000000	contact 18:13726552-13729804_18:13114888-13119775 distance:610847
chr18:13113120-13113271	18	13113121	13113271	ENSG00000177150	protein_coding	ENST00000963450	13726358	613162.000000	contact 18:13726552-13729804_18:13114888-13119775 distance:610847
chr18:13121100-13121251	18	13121101	13121251	ENSG00000101624	protein_coding	ENST00000262127	12702723	418453.000000	contact 18:12701242-12703728_18:13119776-13124691 distance:419748
chr18:13121100-13121251	18	13121101	13121251	ENSG00000101654	protein_coding	ENST00000383314	13726673	605497.000000	contact 18:13726552-13729804_18:13114888-13119775 distance:610847;contact 18:13726552-13729804_18:13124692-13125564 distance:603050;contact 18:13726552-13729804_18:13119776-13124691 distance:605945
chr18:13121100-13121251	18	13121101	13121251	ENSG00000128789	protein_coding	ENST00000699168	12703018	418158.000000	contact 18:12701242-12703728_18:13119776-13124691 distance:419748
chr18:13121100-13121251	18	13121101	13121251	ENSG00000177150	protein_coding	ENST00000963450	13726358	605182.000000	contact 18:13726552-13729804_18:13114888-13119775 distance:610847;contact 18:13726552-13729804_18:13124692-13125564 distance:603050;contact 18:13726552-13729804_18:13119776-13124691 distance:605945
chr18:13121265-13121416	18	13121266	13121416	ENSG00000101624	protein_coding	ENST00000262127	12702723	418618.000000	contact 18:12701242-12703728_18:13119776-13124691 distance:419748
chr18:13121265-13121416	18	13121266	13121416	ENSG00000101654	protein_coding	ENST00000383314	13726673	605332.000000	contact 18:13726552-13729804_18:13114888-13119775 distance:610847;contact 18:13726552-13729804_18:13124692-13125564 distance:603050;contact 18:13726552-13729804_18:13119776-13124691 distance:605945
chr18:13121265-13121416	18	13121266	13121416	ENSG00000128789	protein_coding	ENST00000699168	12703018	418323.000000	contact 18:12701242-12703728_18:13119776-13124691 distance:419748
chr18:13121265-13121416	18	13121266	13121416	ENSG00000177150	protein_coding	ENST00000963450	13726358	605017.000000	contact 18:13726552-13729804_18:13114888-13119775 distance:610847;contact 18:13726552-13729804_18:13124692-13125564 distance:603050;contact 18:13726552-13729804_18:13119776-13124691 distance:605945
chr18:13136880-13137031	18	13136881	13137031	ENSG00000085415	protein_coding	ENST00000262124	12947995	188961.000000	contact 18:12946969-12962053_18:13139629-13143670 distance:187138
chr18:13136880-13137031	18	13136881	13137031	ENSG00000101624	protein_coding	ENST00000262127	12702723	434233.000000	contact 18:12701242-12703728_18:13139629-13143670 distance:439164;contact 18:12701242-12703728_18:13133430-13134229 distance:431344;contact 18:12701242-12703728_18:13132974-13133429 distance:430716
chr18:13136880-13137031	18	13136881	13137031	ENSG00000101654	protein_coding	ENST00000383314	13726673	589717.000000	contact 18:13726552-13729804_18:13126650-13132973 distance:598367;contact 18:13726552-13729804_18:13139629-13143670 distance:586529;contact 18:13726552-13729804_18:13134230-13139628 distance:591249;contact 18:13726552-13729804_18:13133430-13134229 distance:594349;contact 18:13726552-13729804_18:13132974-13133429 distance:594977
chr18:13136880-13137031	18	13136881	13137031	ENSG00000128789	protein_coding	ENST00000699168	12703018	433938.000000	contact 18:12701242-12703728_18:13139629-13143670 distance:439164;contact 18:12701242-12703728_18:13133430-13134229 distance:431344;contact 18:12701242-12703728_18:13132974-13133429 distance:430716
chr18:13136880-13137031	18	13136881	13137031	ENSG00000177150	protein_coding	ENST00000963450	13726358	589402.000000	contact 18:13726552-13729804_18:13126650-13132973 distance:598367;contact 18:13726552-13729804_18:13139629-13143670 distance:586529;contact 18:13726552-13729804_18:13134230-13139628 distance:591249;contact 18:13726552-13729804_18:13133430-13134229 distance:594349;contact 18:13726552-13729804_18:13132974-13133429 distance:594977
chr18:13139885-13140036	18	13139886	13140036	ENSG00000085415	protein_coding	ENST00000262124	12947995	191966.000000	contact 18:12946969-12962053_18:13139629-13143670 distance:187138
chr18:13139885-13140036	18	13139886	13140036	ENSG00000101624	protein_coding	ENST00000262127	12702723	437238.000000	contact 18:12701242-12703728_18:13139629-13143670 distance:439164
chr18:13139885-13140036	18	13139886	13140036	ENSG00000101654	protein_coding	ENST00000383314	13726673	586712.000000	contact 18:13726552-13729804_18:13134230-13139628 distance:591249;contact 18:13726552-13729804_18:13143671-13145105 distance:583790;contact 18:13726552-13729804_18:13139629-13143670 distance:586529
chr18:13139885-13140036	18	13139886	13140036	ENSG00000128789	protein_coding	ENST00000699168	12703018	436943.000000	contact 18:12701242-12703728_18:13139629-13143670 distance:439164
chr18:13139885-13140036	18	13139886	13140036	ENSG00000177150	protein_coding	ENST00000963450	13726358	586397.000000	contact 18:13726552-13729804_18:13134230-13139628 distance:591249;contact 18:13726552-13729804_18:13143671-13145105 distance:583790;contact 18:13726552-13729804_18:13139629-13143670 distance:586529
chr18:13159600-13159751	18	13159601	13159751	ENSG00000101624	protein_coding	ENST00000262127	12702723	456953.000000	contact 18:12701242-12703728_18:13145106-13155917 distance:448026
chr18:13159600-13159751	18	13159601	13159751	ENSG00000101654	protein_coding	ENST00000383314	13726673	566997.000000	contact 18:13726552-13729804_18:13145106-13155917 distance:577667
chr18:13159600-13159751	18	13159601	13159751	ENSG00000128789	protein_coding	ENST00000699168	12703018	456658.000000	contact 18:12701242-12703728_18:13145106-13155917 distance:448026
chr18:13159600-13159751	18	13159601	13159751	ENSG00000177150	protein_coding	ENST00000963450	13726358	566682.000000	contact 18:13726552-13729804_18:13145106-13155917 distance:577667
chr18:13175960-13176111	18	13175961	13176111	ENSG00000101654	protein_coding	ENST00000383314	13726673	550637.000000	contact 18:13726552-13729804_18:13178231-13180157 distance:548984
chr18:13175960-13176111	18	13175961	13176111	ENSG00000177150	protein_coding	ENST00000963450	13726358	550322.000000	contact 18:13726552-13729804_18:13178231-13180157 distance:548984
chr18:13179120-13179271	18	13179121	13179271	ENSG00000101654	protein_coding	ENST00000383314	13726673	547477.000000	contact 18:13726552-13729804_18:13178231-13180157 distance:548984
chr18:13179120-13179271	18	13179121	13179271	ENSG00000177150	protein_coding	ENST00000963450	13726358	547162.000000	contact 18:13726552-13729804_18:13178231-13180157 distance:548984
chr18:13191900-13192051	18	13191901	13192051	ENSG00000101654	protein_coding	ENST00000383314	13726673	534697.000000	contact 18:13726552-13729804_18:13196035-13201112 distance:529605
chr18:13191900-13192051	18	13191901	13192051	ENSG00000176136	protein_coding	ENST00000589410	13824149	632173.000000	contact 18:13816324-13833183_18:13189055-13196034 distance:632209
chr18:13191900-13192051	18	13191901	13192051	ENSG00000177150	protein_coding	ENST00000963450	13726358	534382.000000	contact 18:13726552-13729804_18:13196035-13201112 distance:529605
chr18:13216280-13216431	18	13216281	13216431	ENSG00000101654	protein_coding	ENST00000383314	13726673	510317.000000	contact 18:13726552-13729804_18:13207097-13214629 distance:517315;contact 18:13726552-13729804_18:13220164-13221813 distance:507190;contact 18:13726552-13729804_18:13219714-13220163 distance:508240;contact 18:13726552-13729804_18:13218931-13219713 distance:508856;contact 18:13726552-13729804_18:13214630-13216144 distance:512791
chr18:13216280-13216431	18	13216281	13216431	ENSG00000176136	protein_coding	ENST00000589410	13824149	607793.000000	contact 18:13816324-13833183_18:13214630-13216144 distance:609366
chr18:13216280-13216431	18	13216281	13216431	ENSG00000177150	protein_coding	ENST00000963450	13726358	510002.000000	contact 18:13726552-13729804_18:13207097-13214629 distance:517315;contact 18:13726552-13729804_18:13220164-13221813 distance:507190;contact 18:13726552-13729804_18:13219714-13220163 distance:508240;contact 18:13726552-13729804_18:13218931-13219713 distance:508856;contact 18:13726552-13729804_18:13214630-13216144 distance:512791
chr18:13216445-13216596	18	13216446	13216596	ENSG00000101654	protein_coding	ENST00000383314	13726673	510152.000000	contact 18:13726552-13729804_18:13207097-13214629 distance:517315;contact 18:13726552-13729804_18:13220164-13221813 distance:507190;contact 18:13726552-13729804_18:13219714-13220163 distance:508240;contact 18:13726552-13729804_18:13218931-13219713 distance:508856;contact 18:13726552-13729804_18:13214630-13216144 distance:512791
chr18:13216445-13216596	18	13216446	13216596	ENSG00000176136	protein_coding	ENST00000589410	13824149	607628.000000	contact 18:13816324-13833183_18:13214630-13216144 distance:609366
chr18:13216445-13216596	18	13216446	13216596	ENSG00000177150	protein_coding	ENST00000963450	13726358	509837.000000	contact 18:13726552-13729804_18:13207097-13214629 distance:517315;contact 18:13726552-13729804_18:13220164-13221813 distance:507190;contact 18:13726552-13729804_18:13219714-13220163 distance:508240;contact 18:13726552-13729804_18:13218931-13219713 distance:508856;contact 18:13726552-13729804_18:13214630-13216144 distance:512791
chr18:13217260-13217411	18	13217261	13217411	ENSG00000101654	protein_coding	ENST00000383314	13726673	509337.000000	contact 18:13726552-13729804_18:13207097-13214629 distance:517315;contact 18:13726552-13729804_18:13221814-13225808 distance:504367;contact 18:13726552-13729804_18:13220164-13221813 distance:507190;contact 18:13726552-13729804_18:13219714-13220163 distance:508240;contact 18:13726552-13729804_18:13218931-13219713 distance:508856;contact 18:13726552-13729804_18:13214630-13216144 distance:512791
chr18:13217260-13217411	18	13217261	13217411	ENSG00000176136	protein_coding	ENST00000589410	13824149	606813.000000	contact 18:13816324-13833183_18:13214630-13216144 distance:609366
chr18:13217260-13217411	18	13217261	13217411	ENSG00000177150	protein_coding	ENST00000963450	13726358	509022.000000	contact 18:13726552-13729804_18:13207097-13214629 distance:517315;contact 18:13726552-13729804_18:13221814-13225808 distance:504367;contact 18:13726552-13729804_18:13220164-13221813 distance:507190;contact 18:13726552-13729804_18:13219714-13220163 distance:508240;contact 18:13726552-13729804_18:13218931-13219713 distance:508856;contact 18:13726552-13729804_18:13214630-13216144 distance:512791
chr18:13217560-13217711	18	13217561	13217711	ENSG00000101654	protein_coding	ENST00000383314	13726673	509037.000000	contact 18:13726552-13729804_18:13207097-13214629 distance:517315;contact 18:13726552-13729804_18:13221814-13225808 distance:504367;contact 18:13726552-13729804_18:13220164-13221813 distance:507190;contact 18:13726552-13729804_18:13219714-13220163 distance:508240;contact 18:13726552-13729804_18:13218931-13219713 distance:508856;contact 18:13726552-13729804_18:13214630-13216144 distance:512791
chr18:13217560-13217711	18	13217561	13217711	ENSG00000176136	protein_coding	ENST00000589410	13824149	606513.000000	contact 18:13816324-13833183_18:13214630-13216144 distance:609366
chr18:13217560-13217711	18	13217561	13217711	ENSG00000177150	protein_coding	ENST00000963450	13726358	508722.000000	contact 18:13726552-13729804_18:13207097-13214629 distance:517315;contact 18:13726552-13729804_18:13221814-13225808 distance:504367;contact 18:13726552-13729804_18:13220164-13221813 distance:507190;contact 18:13726552-13729804_18:13219714-13220163 distance:508240;contact 18:13726552-13729804_18:13218931-13219713 distance:508856;contact 18:13726552-13729804_18:13214630-13216144 distance:512791
chr18:13218145-13218296	18	13218146	13218296	ENSG00000101654	protein_coding	ENST00000383314	13726673	508452.000000	contact 18:13726552-13729804_18:13207097-13214629 distance:517315;contact 18:13726552-13729804_18:13221814-13225808 distance:504367;contact 18:13726552-13729804_18:13220164-13221813 distance:507190;contact 18:13726552-13729804_18:13219714-13220163 distance:508240;contact 18:13726552-13729804_18:13218931-13219713 distance:508856;contact 18:13726552-13729804_18:13214630-13216144 distance:512791
chr18:13218145-13218296	18	13218146	13218296	ENSG00000176136	protein_coding	ENST00000589410	13824149	605928.000000	contact 18:13816324-13833183_18:13214630-13216144 distance:609366
chr18:13218145-13218296	18	13218146	13218296	ENSG00000177150	protein_coding	ENST00000963450	13726358	508137.000000	contact 18:13726552-13729804_18:13207097-13214629 distance:517315;contact 18:13726552-13729804_18:13221814-13225808 distance:504367;contact 18:13726552-13729804_18:13220164-13221813 distance:507190;contact 18:13726552-13729804_18:13219714-13220163 distance:508240;contact 18:13726552-13729804_18:13218931-13219713 distance:508856;contact 18:13726552-13729804_18:13214630-13216144 distance:512791
chr18:13220860-13221011	18	13220861	13221011	ENSG00000101654	protein_coding	ENST00000383314	13726673	505737.000000	contact 18:13726552-13729804_18:13214630-13216144 distance:512791;contact 18:13726552-13729804_18:13225809-13227241 distance:501653;contact 18:13726552-13729804_18:13221814-13225808 distance:504367;contact 18:13726552-13729804_18:13220164-13221813 distance:507190;contact 18:13726552-13729804_18:13219714-13220163 distance:508240;contact 18:13726552-13729804_18:13218931-13219713 distance:508856
chr18:13220860-13221011	18	13220861	13221011	ENSG00000176136	protein_coding	ENST00000589410	13824149	603213.000000	contact 18:13816324-13833183_18:13214630-13216144 distance:609366
chr18:13220860-13221011	18	13220861	13221011	ENSG00000177150	protein_coding	ENST00000963450	13726358	505422.000000	contact 18:13726552-13729804_18:13214630-13216144 distance:512791;contact 18:13726552-13729804_18:13225809-13227241 distance:501653;contact 18:13726552-13729804_18:13221814-13225808 distance:504367;contact 18:13726552-13729804_18:13220164-13221813 distance:507190;contact 18:13726552-13729804_18:13219714-13220163 distance:508240;contact 18:13726552-13729804_18:13218931-13219713 distance:508856
chr18:13221920-13222071	18	13221921	13222071	ENSG00000101654	protein_coding	ENST00000383314	13726673	504677.000000	contact 18:13726552-13729804_18:13218931-13219713 distance:508856;contact 18:13726552-13729804_18:13225809-13227241 distance:501653;contact 18:13726552-13729804_18:13221814-13225808 distance:504367;contact 18:13726552-13729804_18:13220164-13221813 distance:507190;contact 18:13726552-13729804_18:13219714-13220163 distance:508240
chr18:13221920-13222071	18	13221921	13222071	ENSG00000177150	protein_coding	ENST00000963450	13726358	504362.000000	contact 18:13726552-13729804_18:13218931-13219713 distance:508856;contact 18:13726552-13729804_18:13225809-13227241 distance:501653;contact 18:13726552-13729804_18:13221814-13225808 distance:504367;contact 18:13726552-13729804_18:13220164-13221813 distance:507190;contact 18:13726552-13729804_18:13219714-13220163 distance:508240
chr18:13222200-13222351	18	13222201	13222351	ENSG00000101654	protein_coding	ENST00000383314	13726673	504397.000000	contact 18:13726552-13729804_18:13218931-13219713 distance:508856;contact 18:13726552-13729804_18:13225809-13227241 distance:501653;contact 18:13726552-13729804_18:13221814-13225808 distance:504367;contact 18:13726552-13729804_18:13220164-13221813 distance:507190;contact 18:13726552-13729804_18:13219714-13220163 distance:508240
chr18:13222200-13222351	18	13222201	13222351	ENSG00000177150	protein_coding	ENST00000963450	13726358	504082.000000	contact 18:13726552-13729804_18:13218931-13219713 distance:508856;contact 18:13726552-13729804_18:13225809-13227241 distance:501653;contact 18:13726552-13729804_18:13221814-13225808 distance:504367;contact 18:13726552-13729804_18:13220164-13221813 distance:507190;contact 18:13726552-13729804_18:13219714-13220163 distance:508240
chr18:13222480-13222631	18	13222481	13222631	ENSG00000101654	protein_coding	ENST00000383314	13726673	504117.000000	contact 18:13726552-13729804_18:13218931-13219713 distance:508856;contact 18:13726552-13729804_18:13225809-13227241 distance:501653;contact 18:13726552-13729804_18:13221814-13225808 distance:504367;contact 18:13726552-13729804_18:13220164-13221813 distance:507190;contact 18:13726552-13729804_18:13219714-13220163 distance:508240
chr18:13222480-13222631	18	13222481	13222631	ENSG00000177150	protein_coding	ENST00000963450	13726358	503802.000000	contact 18:13726552-13729804_18:13218931-13219713 distance:508856;contact 18:13726552-13729804_18:13225809-13227241 distance:501653;contact 18:13726552-13729804_18:13221814-13225808 distance:504367;contact 18:13726552-13729804_18:13220164-13221813 distance:507190;contact 18:13726552-13729804_18:13219714-13220163 distance:508240
chr18:13260460-13260611	18	13260461	13260611	ENSG00000168675	protein_coding	ENST00000359446	13218760	41776.000000	contact 18:13216145-13218930_18:13253750-13264755 distance:41715
chr18:13267520-13267671	18	13267521	13267671	ENSG00000101654	protein_coding	ENST00000383314	13726673	459077.000000	contact 18:13726552-13729804_18:13266074-13278378 distance:455952
chr18:13267520-13267671	18	13267521	13267671	ENSG00000168675	protein_coding	ENST00000359446	13218760	48836.000000	contact 18:13216145-13218930_18:13253750-13264755 distance:41715;contact 18:13216145-13218930_18:13266074-13278378 distance:54689
chr18:13267520-13267671	18	13267521	13267671	ENSG00000177150	protein_coding	ENST00000963450	13726358	458762.000000	contact 18:13726552-13729804_18:13266074-13278378 distance:455952
chr18:13267745-13267896	18	13267746	13267896	ENSG00000101654	protein_coding	ENST00000383314	13726673	458852.000000	contact 18:13726552-13729804_18:13266074-13278378 distance:455952
chr18:13267745-13267896	18	13267746	13267896	ENSG00000168675	protein_coding	ENST00000359446	13218760	49061.000000	contact 18:13216145-13218930_18:13253750-13264755 distance:41715;contact 18:13216145-13218930_18:13266074-13278378 distance:54689
chr18:13267745-13267896	18	13267746	13267896	ENSG00000177150	protein_coding	ENST00000963450	13726358	458537.000000	contact 18:13726552-13729804_18:13266074-13278378 distance:455952
chr18:13268440-13268591	18	13268441	13268591	ENSG00000101654	protein_coding	ENST00000383314	13726673	458157.000000	contact 18:13726552-13729804_18:13266074-13278378 distance:455952
chr18:13268440-13268591	18	13268441	13268591	ENSG00000168675	protein_coding	ENST00000359446	13218760	49756.000000	contact 18:13216145-13218930_18:13253750-13264755 distance:41715;contact 18:13216145-13218930_18:13266074-13278378 distance:54689
chr18:13268440-13268591	18	13268441	13268591	ENSG00000177150	protein_coding	ENST00000963450	13726358	457842.000000	contact 18:13726552-13729804_18:13266074-13278378 distance:455952
chr18:13269585-13269736	18	13269586	13269736	ENSG00000101654	protein_coding	ENST00000383314	13726673	457012.000000	contact 18:13726552-13729804_18:13266074-13278378 distance:455952
chr18:13269585-13269736	18	13269586	13269736	ENSG00000168675	protein_coding	ENST00000359446	13218760	50901.000000	contact 18:13216145-13218930_18:13253750-13264755 distance:41715;contact 18:13216145-13218930_18:13266074-13278378 distance:54689
chr18:13269585-13269736	18	13269586	13269736	ENSG00000177150	protein_coding	ENST00000963450	13726358	456697.000000	contact 18:13726552-13729804_18:13266074-13278378 distance:455952
chr18:13276680-13276831	18	13276681	13276831	ENSG00000101654	protein_coding	ENST00000383314	13726673	449917.000000	contact 18:13726552-13729804_18:13266074-13278378 distance:455952
chr18:13276680-13276831	18	13276681	13276831	ENSG00000168675	protein_coding	ENST00000359446	13218760	57996.000000	contact 18:13216145-13218930_18:13266074-13278378 distance:54689
chr18:13276680-13276831	18	13276681	13276831	ENSG00000177150	protein_coding	ENST00000963450	13726358	449602.000000	contact 18:13726552-13729804_18:13266074-13278378 distance:455952
chr18:13280540-13280691	18	13280541	13280691	ENSG00000101654	protein_coding	ENST00000383314	13726673	446057.000000	contact 18:13726552-13729804_18:13266074-13278378 distance:455952
chr18:13280540-13280691	18	13280541	13280691	ENSG00000168675	protein_coding	ENST00000359446	13218760	61856.000000	contact 18:13216145-13218930_18:13266074-13278378 distance:54689;contact 18:13216145-13218930_18:13282536-13287796 distance:67629
chr18:13280540-13280691	18	13280541	13280691	ENSG00000177150	protein_coding	ENST00000963450	13726358	445742.000000	contact 18:13726552-13729804_18:13266074-13278378 distance:455952
chr18:13289600-13289751	18	13289601	13289751	ENSG00000168675	protein_coding	ENST00000359446	13218760	70916.000000	contact 18:13216145-13218930_18:13282536-13287796 distance:67629
chr18:13302900-13303051	18	13302901	13303051	ENSG00000168675	protein_coding	ENST00000359446	13218760	84216.000000	contact 18:13216145-13218930_18:13296253-13302982 distance:82080;contact 18:13216145-13218930_18:13302983-13308193 distance:88051
chr18:13353500-13353651	18	13353501	13353651	ENSG00000168675	protein_coding	ENST00000359446	13218760	134816.000000	contact 18:13216145-13218930_18:13351903-13353722 distance:135275;contact 18:13216145-13218930_18:13357568-13372928 distance:147711;contact 18:13216145-13218930_18:13355224-13357567 distance:138858;contact 18:13216145-13218930_18:13354239-13355223 distance:137194;contact 18:13216145-13218930_18:13353723-13354238 distance:136443
chr18:13369820-13369971	18	13369821	13369971	ENSG00000101654	protein_coding	ENST00000383314	13726673	356777.000000	contact 18:13726552-13729804_18:13372929-13373539 distance:354944
chr18:13369820-13369971	18	13369821	13369971	ENSG00000168675	protein_coding	ENST00000359446	13218760	151136.000000	contact 18:13216145-13218930_18:13357568-13372928 distance:147711;contact 18:13216145-13218930_18:13373540-13378411 distance:158438;contact 18:13216145-13218930_18:13372929-13373539 distance:155697
chr18:13369820-13369971	18	13369821	13369971	ENSG00000177150	protein_coding	ENST00000963450	13726358	356462.000000	contact 18:13726552-13729804_18:13372929-13373539 distance:354944
chr18:13370020-13370171	18	13370021	13370171	ENSG00000101654	protein_coding	ENST00000383314	13726673	356577.000000	contact 18:13726552-13729804_18:13372929-13373539 distance:354944
chr18:13370020-13370171	18	13370021	13370171	ENSG00000168675	protein_coding	ENST00000359446	13218760	151336.000000	contact 18:13216145-13218930_18:13357568-13372928 distance:147711;contact 18:13216145-13218930_18:13373540-13378411 distance:158438;contact 18:13216145-13218930_18:13372929-13373539 distance:155697
chr18:13370020-13370171	18	13370021	13370171	ENSG00000177150	protein_coding	ENST00000963450	13726358	356262.000000	contact 18:13726552-13729804_18:13372929-13373539 distance:354944
chr18:13374920-13375071	18	13374921	13375071	ENSG00000101654	protein_coding	ENST00000383314	13726673	351677.000000	contact 18:13726552-13729804_18:13372929-13373539 distance:354944
chr18:13374920-13375071	18	13374921	13375071	ENSG00000168675	protein_coding	ENST00000359446	13218760	156236.000000	contact 18:13216145-13218930_18:13357568-13372928 distance:147711;contact 18:13216145-13218930_18:13378412-13380392 distance:161865;contact 18:13216145-13218930_18:13373540-13378411 distance:158438;contact 18:13216145-13218930_18:13372929-13373539 distance:155697
chr18:13374920-13375071	18	13374921	13375071	ENSG00000177150	protein_coding	ENST00000963450	13726358	351362.000000	contact 18:13726552-13729804_18:13372929-13373539 distance:354944
chr18:13375140-13375291	18	13375141	13375291	ENSG00000101654	protein_coding	ENST00000383314	13726673	351457.000000	contact 18:13726552-13729804_18:13372929-13373539 distance:354944
chr18:13375140-13375291	18	13375141	13375291	ENSG00000168675	protein_coding	ENST00000359446	13218760	156456.000000	contact 18:13216145-13218930_18:13357568-13372928 distance:147711;contact 18:13216145-13218930_18:13378412-13380392 distance:161865;contact 18:13216145-13218930_18:13373540-13378411 distance:158438;contact 18:13216145-13218930_18:13372929-13373539 distance:155697
chr18:13375140-13375291	18	13375141	13375291	ENSG00000177150	protein_coding	ENST00000963450	13726358	351142.000000	contact 18:13726552-13729804_18:13372929-13373539 distance:354944
chr18:13375420-13375571	18	13375421	13375571	ENSG00000101654	protein_coding	ENST00000383314	13726673	351177.000000	contact 18:13726552-13729804_18:13380393-13383199 distance:346382;contact 18:13726552-13729804_18:13372929-13373539 distance:354944
chr18:13375420-13375571	18	13375421	13375571	ENSG00000168675	protein_coding	ENST00000359446	13218760	156736.000000	contact 18:13216145-13218930_18:13357568-13372928 distance:147711;contact 18:13216145-13218930_18:13380393-13383199 distance:164259;contact 18:13216145-13218930_18:13378412-13380392 distance:161865;contact 18:13216145-13218930_18:13373540-13378411 distance:158438;contact 18:13216145-13218930_18:13372929-13373539 distance:155697
chr18:13375420-13375571	18	13375421	13375571	ENSG00000177150	protein_coding	ENST00000963450	13726358	350862.000000	contact 18:13726552-13729804_18:13380393-13383199 distance:346382;contact 18:13726552-13729804_18:13372929-13373539 distance:354944
chr18:13377540-13377691	18	13377541	13377691	ENSG00000101654	protein_coding	ENST00000383314	13726673	349057.000000	contact 18:13726552-13729804_18:13380393-13383199 distance:346382;contact 18:13726552-13729804_18:13372929-13373539 distance:354944
chr18:13377540-13377691	18	13377541	13377691	ENSG00000168675	protein_coding	ENST00000359446	13218760	158856.000000	contact 18:13216145-13218930_18:13357568-13372928 distance:147711;contact 18:13216145-13218930_18:13380393-13383199 distance:164259;contact 18:13216145-13218930_18:13378412-13380392 distance:161865;contact 18:13216145-13218930_18:13373540-13378411 distance:158438;contact 18:13216145-13218930_18:13372929-13373539 distance:155697
chr18:13377540-13377691	18	13377541	13377691	ENSG00000177150	protein_coding	ENST00000963450	13726358	348742.000000	contact 18:13726552-13729804_18:13380393-13383199 distance:346382;contact 18:13726552-13729804_18:13372929-13373539 distance:354944
chr18:13380480-13380631	18	13380481	13380631	ENSG00000101654	protein_coding	ENST00000383314	13726673	346117.000000	contact 18:13726552-13729804_18:13383840-13385655 distance:343431;contact 18:13726552-13729804_18:13383200-13383839 distance:344659;contact 18:13726552-13729804_18:13380393-13383199 distance:346382
chr18:13380480-13380631	18	13380481	13380631	ENSG00000168675	protein_coding	ENST00000359446	13218760	161796.000000	contact 18:13216145-13218930_18:13373540-13378411 distance:158438;contact 18:13216145-13218930_18:13383840-13385655 distance:167210;contact 18:13216145-13218930_18:13383200-13383839 distance:165982;contact 18:13216145-13218930_18:13380393-13383199 distance:164259;contact 18:13216145-13218930_18:13378412-13380392 distance:161865
chr18:13380480-13380631	18	13380481	13380631	ENSG00000177150	protein_coding	ENST00000963450	13726358	345802.000000	contact 18:13726552-13729804_18:13383840-13385655 distance:343431;contact 18:13726552-13729804_18:13383200-13383839 distance:344659;contact 18:13726552-13729804_18:13380393-13383199 distance:346382
chr18:13380760-13380911	18	13380761	13380911	ENSG00000101654	protein_coding	ENST00000383314	13726673	345837.000000	contact 18:13726552-13729804_18:13383840-13385655 distance:343431;contact 18:13726552-13729804_18:13383200-13383839 distance:344659;contact 18:13726552-13729804_18:13380393-13383199 distance:346382
chr18:13380760-13380911	18	13380761	13380911	ENSG00000168675	protein_coding	ENST00000359446	13218760	162076.000000	contact 18:13216145-13218930_18:13373540-13378411 distance:158438;contact 18:13216145-13218930_18:13385656-13390012 distance:170297;contact 18:13216145-13218930_18:13383840-13385655 distance:167210;contact 18:13216145-13218930_18:13383200-13383839 distance:165982;contact 18:13216145-13218930_18:13380393-13383199 distance:164259;contact 18:13216145-13218930_18:13378412-13380392 distance:161865
chr18:13380760-13380911	18	13380761	13380911	ENSG00000177150	protein_coding	ENST00000963450	13726358	345522.000000	contact 18:13726552-13729804_18:13383840-13385655 distance:343431;contact 18:13726552-13729804_18:13383200-13383839 distance:344659;contact 18:13726552-13729804_18:13380393-13383199 distance:346382
chr18:13382265-13382416	18	13382266	13382416	ENSG00000101654	protein_coding	ENST00000383314	13726673	344332.000000	contact 18:13726552-13729804_18:13383840-13385655 distance:343431;contact 18:13726552-13729804_18:13383200-13383839 distance:344659;contact 18:13726552-13729804_18:13380393-13383199 distance:346382
chr18:13382265-13382416	18	13382266	13382416	ENSG00000168675	protein_coding	ENST00000359446	13218760	163581.000000	contact 18:13216145-13218930_18:13373540-13378411 distance:158438;contact 18:13216145-13218930_18:13385656-13390012 distance:170297;contact 18:13216145-13218930_18:13383840-13385655 distance:167210;contact 18:13216145-13218930_18:13383200-13383839 distance:165982;contact 18:13216145-13218930_18:13380393-13383199 distance:164259;contact 18:13216145-13218930_18:13378412-13380392 distance:161865
chr18:13382265-13382416	18	13382266	13382416	ENSG00000177150	protein_coding	ENST00000963450	13726358	344017.000000	contact 18:13726552-13729804_18:13383840-13385655 distance:343431;contact 18:13726552-13729804_18:13383200-13383839 distance:344659;contact 18:13726552-13729804_18:13380393-13383199 distance:346382
chr18:13382440-13382591	18	13382441	13382591	ENSG00000101654	protein_coding	ENST00000383314	13726673	344157.000000	contact 18:13726552-13729804_18:13383840-13385655 distance:343431;contact 18:13726552-13729804_18:13383200-13383839 distance:344659;contact 18:13726552-13729804_18:13380393-13383199 distance:346382
chr18:13382440-13382591	18	13382441	13382591	ENSG00000168675	protein_coding	ENST00000359446	13218760	163756.000000	contact 18:13216145-13218930_18:13373540-13378411 distance:158438;contact 18:13216145-13218930_18:13385656-13390012 distance:170297;contact 18:13216145-13218930_18:13383840-13385655 distance:167210;contact 18:13216145-13218930_18:13383200-13383839 distance:165982;contact 18:13216145-13218930_18:13380393-13383199 distance:164259;contact 18:13216145-13218930_18:13378412-13380392 distance:161865
chr18:13382440-13382591	18	13382441	13382591	ENSG00000177150	protein_coding	ENST00000963450	13726358	343842.000000	contact 18:13726552-13729804_18:13383840-13385655 distance:343431;contact 18:13726552-13729804_18:13383200-13383839 distance:344659;contact 18:13726552-13729804_18:13380393-13383199 distance:346382
chr18:13388305-13388456	18	13388306	13388456	ENSG00000101654	protein_coding	ENST00000383314	13726673	338292.000000	contact 18:13726552-13729804_18:13383200-13383839 distance:344659;contact 18:13726552-13729804_18:13383840-13385655 distance:343431
chr18:13388305-13388456	18	13388306	13388456	ENSG00000168675	protein_coding	ENST00000359446	13218760	169621.000000	contact 18:13216145-13218930_18:13383200-13383839 distance:165982;contact 18:13216145-13218930_18:13393272-13394577 distance:176387;contact 18:13216145-13218930_18:13390013-13393271 distance:174105;contact 18:13216145-13218930_18:13385656-13390012 distance:170297;contact 18:13216145-13218930_18:13383840-13385655 distance:167210
chr18:13388305-13388456	18	13388306	13388456	ENSG00000177150	protein_coding	ENST00000963450	13726358	337977.000000	contact 18:13726552-13729804_18:13383200-13383839 distance:344659;contact 18:13726552-13729804_18:13383840-13385655 distance:343431
chr18:13416360-13416511	18	13416361	13416511	ENSG00000168675	protein_coding	ENST00000359446	13218760	197676.000000	contact 18:13216145-13218930_18:13407088-13418851 distance:195432;contact 18:13216145-13218930_18:13418852-13421600 distance:202689
chr18:13433800-13433951	18	13433801	13433951	ENSG00000168675	protein_coding	ENST00000359446	13218760	215116.000000	contact 18:13216145-13218930_18:13425376-13432260 distance:211281;contact 18:13216145-13218930_18:13438201-13450872 distance:226999;contact 18:13216145-13218930_18:13434127-13438200 distance:218626;contact 18:13216145-13218930_18:13432261-13434126 distance:215656
chr18:13435700-13435851	18	13435701	13435851	ENSG00000168675	protein_coding	ENST00000359446	13218760	217016.000000	contact 18:13216145-13218930_18:13425376-13432260 distance:211281;contact 18:13216145-13218930_18:13438201-13450872 distance:226999;contact 18:13216145-13218930_18:13434127-13438200 distance:218626;contact 18:13216145-13218930_18:13432261-13434126 distance:215656
chr18:13436080-13436231	18	13436081	13436231	ENSG00000168675	protein_coding	ENST00000359446	13218760	217396.000000	contact 18:13216145-13218930_18:13425376-13432260 distance:211281;contact 18:13216145-13218930_18:13438201-13450872 distance:226999;contact 18:13216145-13218930_18:13434127-13438200 distance:218626;contact 18:13216145-13218930_18:13432261-13434126 distance:215656
chr18:13436300-13436451	18	13436301	13436451	ENSG00000168675	protein_coding	ENST00000359446	13218760	217616.000000	contact 18:13216145-13218930_18:13425376-13432260 distance:211281;contact 18:13216145-13218930_18:13438201-13450872 distance:226999;contact 18:13216145-13218930_18:13434127-13438200 distance:218626;contact 18:13216145-13218930_18:13432261-13434126 distance:215656
chr18:13437240-13437391	18	13437241	13437391	ENSG00000168675	protein_coding	ENST00000359446	13218760	218556.000000	contact 18:13216145-13218930_18:13425376-13432260 distance:211281;contact 18:13216145-13218930_18:13438201-13450872 distance:226999;contact 18:13216145-13218930_18:13434127-13438200 distance:218626;contact 18:13216145-13218930_18:13432261-13434126 distance:215656
chr18:13447760-13447911	18	13447761	13447911	ENSG00000168675	protein_coding	ENST00000359446	13218760	229076.000000	contact 18:13216145-13218930_18:13438201-13450872 distance:226999;contact 18:13216145-13218930_18:13451861-13463968 distance:240377;contact 18:13216145-13218930_18:13450873-13451860 distance:233829
chr18:13452520-13452671	18	13452521	13452671	ENSG00000168675	protein_coding	ENST00000359446	13218760	233836.000000	contact 18:13216145-13218930_18:13438201-13450872 distance:226999;contact 18:13216145-13218930_18:13451861-13463968 distance:240377;contact 18:13216145-13218930_18:13450873-13451860 distance:233829
chr18:13465260-13465411	18	13465261	13465411	ENSG00000168675	protein_coding	ENST00000359446	13218760	246576.000000	contact 18:13216145-13218930_18:13451861-13463968 distance:240377;contact 18:13216145-13218930_18:13467063-13472373 distance:252181;contact 18:13216145-13218930_18:13463969-13467062 distance:247978
chr18:13465445-13465596	18	13465446	13465596	ENSG00000168675	protein_coding	ENST00000359446	13218760	246761.000000	contact 18:13216145-13218930_18:13451861-13463968 distance:240377;contact 18:13216145-13218930_18:13467063-13472373 distance:252181;contact 18:13216145-13218930_18:13463969-13467062 distance:247978
chr18:13465600-13465751	18	13465601	13465751	ENSG00000168675	protein_coding	ENST00000359446	13218760	246916.000000	contact 18:13216145-13218930_18:13451861-13463968 distance:240377;contact 18:13216145-13218930_18:13467063-13472373 distance:252181;contact 18:13216145-13218930_18:13463969-13467062 distance:247978
chr18:13500220-13500371	18	13500221	13500371	ENSG00000168675	protein_coding	ENST00000359446	13218760	281536.000000	contact 18:13216145-13218930_18:13491847-13503188 distance:279980;contact 18:13216145-13218930_18:13504902-13508465 distance:289146;contact 18:13216145-13218930_18:13503189-13504901 distance:286508
chr18:13500565-13500716	18	13500566	13500716	ENSG00000168675	protein_coding	ENST00000359446	13218760	281881.000000	contact 18:13216145-13218930_18:13491847-13503188 distance:279980;contact 18:13216145-13218930_18:13504902-13508465 distance:289146;contact 18:13216145-13218930_18:13503189-13504901 distance:286508
chr18:13500740-13500891	18	13500741	13500891	ENSG00000168675	protein_coding	ENST00000359446	13218760	282056.000000	contact 18:13216145-13218930_18:13491847-13503188 distance:279980;contact 18:13216145-13218930_18:13504902-13508465 distance:289146;contact 18:13216145-13218930_18:13503189-13504901 distance:286508
chr18:13501320-13501471	18	13501321	13501471	ENSG00000168675	protein_coding	ENST00000359446	13218760	282636.000000	contact 18:13216145-13218930_18:13491847-13503188 distance:279980;contact 18:13216145-13218930_18:13504902-13508465 distance:289146;contact 18:13216145-13218930_18:13503189-13504901 distance:286508
chr18:13502040-13502191	18	13502041	13502191	ENSG00000168675	protein_coding	ENST00000359446	13218760	283356.000000	contact 18:13216145-13218930_18:13491847-13503188 distance:279980;contact 18:13216145-13218930_18:13504902-13508465 distance:289146;contact 18:13216145-13218930_18:13503189-13504901 distance:286508
chr18:13513180-13513331	18	13513181	13513331	ENSG00000168675	protein_coding	ENST00000359446	13218760	294496.000000	contact 18:13216145-13218930_18:13504902-13508465 distance:289146;contact 18:13216145-13218930_18:13515328-13519944 distance:300099;contact 18:13216145-13218930_18:13514408-13515327 distance:297330;contact 18:13216145-13218930_18:13513814-13514407 distance:296573;contact 18:13216145-13218930_18:13508466-13513813 distance:293602
chr18:13530980-13531131	18	13530981	13531131	ENSG00000168675	protein_coding	ENST00000359446	13218760	312296.000000	contact 18:13216145-13218930_18:13524841-13527916 distance:308841;contact 18:13216145-13218930_18:13534489-13539152 distance:319283;contact 18:13216145-13218930_18:13529961-13534488 distance:314687;contact 18:13216145-13218930_18:13527917-13529960 distance:311401
chr18:13548140-13548291	18	13548141	13548291	ENSG00000101639	protein_coding	ENST00000898442	12998674	549542.000000	contact 18:12987614-12996546_18:13551906-13556597 distance:562171;contact 18:12987614-12996546_18:13549776-13551905 distance:558760
chr18:13548140-13548291	18	13548141	13548291	ENSG00000101654	protein_coding	ENST00000383314	13726673	178457.000000	contact 18:13726552-13729804_18:13551906-13556597 distance:173927;contact 18:13726552-13729804_18:13549776-13551905 distance:177338
chr18:13548140-13548291	18	13548141	13548291	ENSG00000168675	protein_coding	ENST00000359446	13218760	329456.000000	contact 18:13216145-13218930_18:13542292-13549775 distance:328496;contact 18:13216145-13218930_18:13551906-13556597 distance:336714;contact 18:13216145-13218930_18:13549776-13551905 distance:333303
chr18:13548140-13548291	18	13548141	13548291	ENSG00000177150	protein_coding	ENST00000963450	13726358	178142.000000	contact 18:13726552-13729804_18:13551906-13556597 distance:173927;contact 18:13726552-13729804_18:13549776-13551905 distance:177338
chr18:13558220-13558371	18	13558221	13558371	ENSG00000101639	protein_coding	ENST00000898442	12998674	559622.000000	contact 18:12987614-12996546_18:13551906-13556597 distance:562171
chr18:13558220-13558371	18	13558221	13558371	ENSG00000101654	protein_coding	ENST00000383314	13726673	168377.000000	contact 18:13726552-13729804_18:13551906-13556597 distance:173927;contact 18:13726552-13729804_18:13563112-13576579 distance:158333;contact 18:13726552-13729804_18:13560708-13563111 distance:166269;contact 18:13726552-13729804_18:13557707-13560707 distance:168971;contact 18:13726552-13729804_18:13556964-13557231 distance:171081;contact 18:13726552-13729804_18:13556598-13556963 distance:171398
chr18:13558220-13558371	18	13558221	13558371	ENSG00000168675	protein_coding	ENST00000359446	13218760	339536.000000	contact 18:13216145-13218930_18:13551906-13556597 distance:336714;contact 18:13216145-13218930_18:13563112-13576579 distance:352308;contact 18:13216145-13218930_18:13560708-13563111 distance:344372;contact 18:13216145-13218930_18:13557707-13560707 distance:341670;contact 18:13216145-13218930_18:13557232-13557706 distance:339932;contact 18:13216145-13218930_18:13556964-13557231 distance:339560;contact 18:13216145-13218930_18:13556598-13556963 distance:339243
chr18:13558220-13558371	18	13558221	13558371	ENSG00000176136	protein_coding	ENST00000589410	13824149	265853.000000	contact 18:13816324-13833183_18:13556598-13556963 distance:267973
chr18:13558220-13558371	18	13558221	13558371	ENSG00000177150	protein_coding	ENST00000963450	13726358	168062.000000	contact 18:13726552-13729804_18:13551906-13556597 distance:173927;contact 18:13726552-13729804_18:13563112-13576579 distance:158333;contact 18:13726552-13729804_18:13560708-13563111 distance:166269;contact 18:13726552-13729804_18:13557707-13560707 distance:168971;contact 18:13726552-13729804_18:13556964-13557231 distance:171081;contact 18:13726552-13729804_18:13556598-13556963 distance:171398
chr18:13563460-13563611	18	13563461	13563611	ENSG00000101654	protein_coding	ENST00000383314	13726673	163137.000000	contact 18:13726552-13729804_18:13557707-13560707 distance:168971;contact 18:13726552-13729804_18:13563112-13576579 distance:158333;contact 18:13726552-13729804_18:13560708-13563111 distance:166269
chr18:13563460-13563611	18	13563461	13563611	ENSG00000168675	protein_coding	ENST00000359446	13218760	344776.000000	contact 18:13216145-13218930_18:13557707-13560707 distance:341670;contact 18:13216145-13218930_18:13563112-13576579 distance:352308;contact 18:13216145-13218930_18:13560708-13563111 distance:344372
chr18:13563460-13563611	18	13563461	13563611	ENSG00000177150	protein_coding	ENST00000963450	13726358	162822.000000	contact 18:13726552-13729804_18:13557707-13560707 distance:168971;contact 18:13726552-13729804_18:13563112-13576579 distance:158333;contact 18:13726552-13729804_18:13560708-13563111 distance:166269
chr18:13567260-13567411	18	13567261	13567411	ENSG00000101654	protein_coding	ENST00000383314	13726673	159337.000000	contact 18:13726552-13729804_18:13560708-13563111 distance:166269;contact 18:13726552-13729804_18:13563112-13576579 distance:158333
chr18:13567260-13567411	18	13567261	13567411	ENSG00000168675	protein_coding	ENST00000359446	13218760	348576.000000	contact 18:13216145-13218930_18:13560708-13563111 distance:344372;contact 18:13216145-13218930_18:13563112-13576579 distance:352308
chr18:13567260-13567411	18	13567261	13567411	ENSG00000177150	protein_coding	ENST00000963450	13726358	159022.000000	contact 18:13726552-13729804_18:13560708-13563111 distance:166269;contact 18:13726552-13729804_18:13563112-13576579 distance:158333
chr18:13567820-13567971	18	13567821	13567971	ENSG00000101654	protein_coding	ENST00000383314	13726673	158777.000000	contact 18:13726552-13729804_18:13560708-13563111 distance:166269;contact 18:13726552-13729804_18:13563112-13576579 distance:158333
chr18:13567820-13567971	18	13567821	13567971	ENSG00000168675	protein_coding	ENST00000359446	13218760	349136.000000	contact 18:13216145-13218930_18:13560708-13563111 distance:344372;contact 18:13216145-13218930_18:13563112-13576579 distance:352308
chr18:13567820-13567971	18	13567821	13567971	ENSG00000177150	protein_coding	ENST00000963450	13726358	158462.000000	contact 18:13726552-13729804_18:13560708-13563111 distance:166269;contact 18:13726552-13729804_18:13563112-13576579 distance:158333
chr18:13569080-13569231	18	13569081	13569231	ENSG00000101654	protein_coding	ENST00000383314	13726673	157517.000000	contact 18:13726552-13729804_18:13563112-13576579 distance:158333
chr18:13569080-13569231	18	13569081	13569231	ENSG00000168675	protein_coding	ENST00000359446	13218760	350396.000000	contact 18:13216145-13218930_18:13563112-13576579 distance:352308
chr18:13569080-13569231	18	13569081	13569231	ENSG00000177150	protein_coding	ENST00000963450	13726358	157202.000000	contact 18:13726552-13729804_18:13563112-13576579 distance:158333
chr18:13571160-13571311	18	13571161	13571311	ENSG00000101654	protein_coding	ENST00000383314	13726673	155437.000000	contact 18:13726552-13729804_18:13563112-13576579 distance:158333
chr18:13571160-13571311	18	13571161	13571311	ENSG00000168675	protein_coding	ENST00000359446	13218760	352476.000000	contact 18:13216145-13218930_18:13563112-13576579 distance:352308
chr18:13571160-13571311	18	13571161	13571311	ENSG00000177150	protein_coding	ENST00000963450	13726358	155122.000000	contact 18:13726552-13729804_18:13563112-13576579 distance:158333
chr18:13577160-13577311	18	13577161	13577311	ENSG00000101654	protein_coding	ENST00000383314	13726673	149437.000000	contact 18:13726552-13729804_18:13563112-13576579 distance:158333
chr18:13577160-13577311	18	13577161	13577311	ENSG00000168675	protein_coding	ENST00000359446	13218760	358476.000000	contact 18:13216145-13218930_18:13563112-13576579 distance:352308;contact 18:13216145-13218930_18:13581179-13583184 distance:364644;contact 18:13216145-13218930_18:13580865-13581178 distance:363484;contact 18:13216145-13218930_18:13576580-13580864 distance:361185
chr18:13577160-13577311	18	13577161	13577311	ENSG00000177150	protein_coding	ENST00000963450	13726358	149122.000000	contact 18:13726552-13729804_18:13563112-13576579 distance:158333
chr18:13607020-13607171	18	13607021	13607171	ENSG00000085415	protein_coding	ENST00000262124	12947995	659101.000000	contact 18:12946969-12962053_18:13611010-13612096 distance:657042
chr18:13607020-13607171	18	13607021	13607171	ENSG00000101639	protein_coding	ENST00000898442	12998674	608422.000000	contact 18:12987614-12996546_18:13612097-13625417 distance:626677
chr18:13607020-13607171	18	13607021	13607171	ENSG00000168675	protein_coding	ENST00000359446	13218760	388336.000000	contact 18:13216145-13218930_18:13600782-13611009 distance:388358;contact 18:13216145-13218930_18:13612097-13625417 distance:401220;contact 18:13216145-13218930_18:13611010-13612096 distance:394016
chr18:13607020-13607171	18	13607021	13607171	ENSG00000175354	protein_coding	ENST00000309660	12884237	722859.000000	contact 18:12881723-12885323_18:13600782-13611009 distance:722372;contact 18:12881723-12885323_18:13612097-13625417 distance:735234
chr18:13609300-13609451	18	13609301	13609451	ENSG00000085415	protein_coding	ENST00000262124	12947995	661381.000000	contact 18:12946969-12962053_18:13611010-13612096 distance:657042
chr18:13609300-13609451	18	13609301	13609451	ENSG00000101639	protein_coding	ENST00000898442	12998674	610702.000000	contact 18:12987614-12996546_18:13612097-13625417 distance:626677
chr18:13609300-13609451	18	13609301	13609451	ENSG00000168675	protein_coding	ENST00000359446	13218760	390616.000000	contact 18:13216145-13218930_18:13600782-13611009 distance:388358;contact 18:13216145-13218930_18:13612097-13625417 distance:401220;contact 18:13216145-13218930_18:13611010-13612096 distance:394016
chr18:13609300-13609451	18	13609301	13609451	ENSG00000175354	protein_coding	ENST00000309660	12884237	725139.000000	contact 18:12881723-12885323_18:13600782-13611009 distance:722372;contact 18:12881723-12885323_18:13612097-13625417 distance:735234
chr18:13612145-13612296	18	13612146	13612296	ENSG00000085415	protein_coding	ENST00000262124	12947995	664226.000000	contact 18:12946969-12962053_18:13611010-13612096 distance:657042
chr18:13612145-13612296	18	13612146	13612296	ENSG00000101639	protein_coding	ENST00000898442	12998674	613547.000000	contact 18:12987614-12996546_18:13612097-13625417 distance:626677
chr18:13612145-13612296	18	13612146	13612296	ENSG00000168675	protein_coding	ENST00000359446	13218760	393461.000000	contact 18:13216145-13218930_18:13600782-13611009 distance:388358;contact 18:13216145-13218930_18:13612097-13625417 distance:401220;contact 18:13216145-13218930_18:13611010-13612096 distance:394016
chr18:13612145-13612296	18	13612146	13612296	ENSG00000175354	protein_coding	ENST00000309660	12884237	727984.000000	contact 18:12881723-12885323_18:13600782-13611009 distance:722372;contact 18:12881723-12885323_18:13612097-13625417 distance:735234
chr18:13614820-13614971	18	13614821	13614971	ENSG00000085415	protein_coding	ENST00000262124	12947995	666901.000000	contact 18:12946969-12962053_18:13611010-13612096 distance:657042
chr18:13614820-13614971	18	13614821	13614971	ENSG00000101639	protein_coding	ENST00000898442	12998674	616222.000000	contact 18:12987614-12996546_18:13612097-13625417 distance:626677
chr18:13614820-13614971	18	13614821	13614971	ENSG00000168675	protein_coding	ENST00000359446	13218760	396136.000000	contact 18:13216145-13218930_18:13600782-13611009 distance:388358;contact 18:13216145-13218930_18:13612097-13625417 distance:401220;contact 18:13216145-13218930_18:13611010-13612096 distance:394016
chr18:13614820-13614971	18	13614821	13614971	ENSG00000175354	protein_coding	ENST00000309660	12884237	730659.000000	contact 18:12881723-12885323_18:13600782-13611009 distance:722372;contact 18:12881723-12885323_18:13612097-13625417 distance:735234
chr18:13615060-13615211	18	13615061	13615211	ENSG00000085415	protein_coding	ENST00000262124	12947995	667141.000000	contact 18:12946969-12962053_18:13611010-13612096 distance:657042
chr18:13615060-13615211	18	13615061	13615211	ENSG00000101639	protein_coding	ENST00000898442	12998674	616462.000000	contact 18:12987614-12996546_18:13612097-13625417 distance:626677
chr18:13615060-13615211	18	13615061	13615211	ENSG00000168675	protein_coding	ENST00000359446	13218760	396376.000000	contact 18:13216145-13218930_18:13600782-13611009 distance:388358;contact 18:13216145-13218930_18:13612097-13625417 distance:401220;contact 18:13216145-13218930_18:13611010-13612096 distance:394016
chr18:13615060-13615211	18	13615061	13615211	ENSG00000175354	protein_coding	ENST00000309660	12884237	730899.000000	contact 18:12881723-12885323_18:13600782-13611009 distance:722372;contact 18:12881723-12885323_18:13612097-13625417 distance:735234
chr18:13615460-13615611	18	13615461	13615611	ENSG00000085415	protein_coding	ENST00000262124	12947995	667541.000000	contact 18:12946969-12962053_18:13611010-13612096 distance:657042
chr18:13615460-13615611	18	13615461	13615611	ENSG00000101639	protein_coding	ENST00000898442	12998674	616862.000000	contact 18:12987614-12996546_18:13612097-13625417 distance:626677
chr18:13615460-13615611	18	13615461	13615611	ENSG00000168675	protein_coding	ENST00000359446	13218760	396776.000000	contact 18:13216145-13218930_18:13600782-13611009 distance:388358;contact 18:13216145-13218930_18:13612097-13625417 distance:401220;contact 18:13216145-13218930_18:13611010-13612096 distance:394016
chr18:13615460-13615611	18	13615461	13615611	ENSG00000175354	protein_coding	ENST00000309660	12884237	731299.000000	contact 18:12881723-12885323_18:13600782-13611009 distance:722372;contact 18:12881723-12885323_18:13612097-13625417 distance:735234
chr18:13615680-13615831	18	13615681	13615831	ENSG00000085415	protein_coding	ENST00000262124	12947995	667761.000000	contact 18:12946969-12962053_18:13611010-13612096 distance:657042
chr18:13615680-13615831	18	13615681	13615831	ENSG00000101639	protein_coding	ENST00000898442	12998674	617082.000000	contact 18:12987614-12996546_18:13612097-13625417 distance:626677
chr18:13615680-13615831	18	13615681	13615831	ENSG00000168675	protein_coding	ENST00000359446	13218760	396996.000000	contact 18:13216145-13218930_18:13600782-13611009 distance:388358;contact 18:13216145-13218930_18:13612097-13625417 distance:401220;contact 18:13216145-13218930_18:13611010-13612096 distance:394016
chr18:13615680-13615831	18	13615681	13615831	ENSG00000175354	protein_coding	ENST00000309660	12884237	731519.000000	contact 18:12881723-12885323_18:13600782-13611009 distance:722372;contact 18:12881723-12885323_18:13612097-13625417 distance:735234
chr18:13629985-13630136	18	13629986	13630136	ENSG00000085415	protein_coding	ENST00000262124	12947995	682066.000000	contact 18:12946969-12962053_18:13629183-13632537 distance:676349;contact 18:12946969-12962053_18:13625496-13627744 distance:672109
chr18:13629985-13630136	18	13629986	13630136	ENSG00000101624	protein_coding	ENST00000262127	12702723	927338.000000	contact 18:12701242-12703728_18:13629183-13632537 distance:928375
chr18:13629985-13630136	18	13629986	13630136	ENSG00000101639	protein_coding	ENST00000898442	12998674	631387.000000	contact 18:12987614-12996546_18:13612097-13625417 distance:626677;contact 18:12987614-12996546_18:13634126-13637984 distance:643975;contact 18:12987614-12996546_18:13632799-13634125 distance:641382;contact 18:12987614-12996546_18:13632538-13632798 distance:640588;contact 18:12987614-12996546_18:13629183-13632537 distance:638780;contact 18:12987614-12996546_18:13625496-13627744 distance:634540
chr18:13629985-13630136	18	13629986	13630136	ENSG00000128789	protein_coding	ENST00000699168	12703018	927043.000000	contact 18:12701242-12703728_18:13629183-13632537 distance:928375
chr18:13629985-13630136	18	13629986	13630136	ENSG00000168675	protein_coding	ENST00000359446	13218760	411301.000000	contact 18:13216145-13218930_18:13612097-13625417 distance:401220;contact 18:13216145-13218930_18:13634126-13637984 distance:418518;contact 18:13216145-13218930_18:13632799-13634125 distance:415925;contact 18:13216145-13218930_18:13632538-13632798 distance:415131;contact 18:13216145-13218930_18:13629183-13632537 distance:413323;contact 18:13216145-13218930_18:13627745-13629182 distance:410926;contact 18:13216145-13218930_18:13625496-13627744 distance:409083
chr18:13629985-13630136	18	13629986	13630136	ENSG00000175354	protein_coding	ENST00000309660	12884237	745824.000000	contact 18:12881723-12885323_18:13612097-13625417 distance:735234;contact 18:12881723-12885323_18:13632538-13632798 distance:749145;contact 18:12881723-12885323_18:13629183-13632537 distance:747337
chr18:13630260-13630411	18	13630261	13630411	ENSG00000085415	protein_coding	ENST00000262124	12947995	682341.000000	contact 18:12946969-12962053_18:13629183-13632537 distance:676349;contact 18:12946969-12962053_18:13625496-13627744 distance:672109
chr18:13630260-13630411	18	13630261	13630411	ENSG00000101624	protein_coding	ENST00000262127	12702723	927613.000000	contact 18:12701242-12703728_18:13629183-13632537 distance:928375
chr18:13630260-13630411	18	13630261	13630411	ENSG00000101639	protein_coding	ENST00000898442	12998674	631662.000000	contact 18:12987614-12996546_18:13612097-13625417 distance:626677;contact 18:12987614-12996546_18:13634126-13637984 distance:643975;contact 18:12987614-12996546_18:13632799-13634125 distance:641382;contact 18:12987614-12996546_18:13632538-13632798 distance:640588;contact 18:12987614-12996546_18:13629183-13632537 distance:638780;contact 18:12987614-12996546_18:13625496-13627744 distance:634540
chr18:13630260-13630411	18	13630261	13630411	ENSG00000128789	protein_coding	ENST00000699168	12703018	927318.000000	contact 18:12701242-12703728_18:13629183-13632537 distance:928375
chr18:13630260-13630411	18	13630261	13630411	ENSG00000168675	protein_coding	ENST00000359446	13218760	411576.000000	contact 18:13216145-13218930_18:13612097-13625417 distance:401220;contact 18:13216145-13218930_18:13634126-13637984 distance:418518;contact 18:13216145-13218930_18:13632799-13634125 distance:415925;contact 18:13216145-13218930_18:13632538-13632798 distance:415131;contact 18:13216145-13218930_18:13629183-13632537 distance:413323;contact 18:13216145-13218930_18:13627745-13629182 distance:410926;contact 18:13216145-13218930_18:13625496-13627744 distance:409083
chr18:13630260-13630411	18	13630261	13630411	ENSG00000175354	protein_coding	ENST00000309660	12884237	746099.000000	contact 18:12881723-12885323_18:13612097-13625417 distance:735234;contact 18:12881723-12885323_18:13632538-13632798 distance:749145;contact 18:12881723-12885323_18:13629183-13632537 distance:747337
chr18:136539-136690	18	136540	136690	ENSG00000079101	protein_coding	ENST00000581619	597674	461059.000000	contact 18:593872-601100_18:136377-140336 distance:459130
chr18:13660640-13660791	18	13660641	13660791	ENSG00000168675	protein_coding	ENST00000359446	13218760	441956.000000	contact 18:13216145-13218930_18:13648999-13657130 distance:435527;contact 18:13216145-13218930_18:13661851-13665840 distance:446308;contact 18:13216145-13218930_18:13657131-13661850 distance:441953
chr18:13680720-13680871	18	13680721	13680871	ENSG00000168675	protein_coding	ENST00000359446	13218760	462036.000000	contact 18:13216145-13218930_18:13669047-13680006 distance:456989;contact 18:13216145-13218930_18:13680007-13690552 distance:467742
chr18:13697080-13697231	18	13697081	13697231	ENSG00000168675	protein_coding	ENST00000359446	13218760	478396.000000	contact 18:13216145-13218930_18:13696748-13705835 distance:483754
chr18:13704020-13704171	18	13704021	13704171	ENSG00000101639	protein_coding	ENST00000898442	12998674	705422.000000	contact 18:12987614-12996546_18:13705935-13714872 distance:718323
chr18:13704020-13704171	18	13704021	13704171	ENSG00000168675	protein_coding	ENST00000359446	13218760	485336.000000	contact 18:13216145-13218930_18:13696748-13705835 distance:483754;contact 18:13216145-13218930_18:13705935-13714872 distance:492866
chr18:13710580-13710731	18	13710581	13710731	ENSG00000085415	protein_coding	ENST00000262124	12947995	762661.000000	contact 18:12946969-12962053_18:13714873-13722085 distance:763968
chr18:13710580-13710731	18	13710581	13710731	ENSG00000101639	protein_coding	ENST00000898442	12998674	711982.000000	contact 18:12987614-12996546_18:13714873-13722085 distance:726399;contact 18:12987614-12996546_18:13705935-13714872 distance:718323
chr18:13710580-13710731	18	13710581	13710731	ENSG00000168675	protein_coding	ENST00000359446	13218760	491896.000000	contact 18:13216145-13218930_18:13696748-13705835 distance:483754;contact 18:13216145-13218930_18:13714873-13722085 distance:500942;contact 18:13216145-13218930_18:13705935-13714872 distance:492866
chr18:13710580-13710731	18	13710581	13710731	ENSG00000175354	protein_coding	ENST00000309660	12884237	826419.000000	contact 18:12881723-12885323_18:13714873-13722085 distance:834956
chr18:13727740-13727891	18	13727741	13727891	ENSG00000085415	protein_coding	ENST00000262124	12947995	779821.000000	contact 18:12946969-12962053_18:13722086-13723925 distance:768494;contact 18:12946969-12962053_18:13730092-13735898 distance:778484;contact 18:12946969-12962053_18:13729805-13730091 distance:775437;contact 18:12946969-12962053_18:13723926-13726551 distance:770727
chr18:13727740-13727891	18	13727741	13727891	ENSG00000101639	protein_coding	ENST00000898442	12998674	729142.000000	contact 18:12987614-12996546_18:13722086-13723925 distance:730925;contact 18:12987614-12996546_18:13730092-13735898 distance:740915;contact 18:12987614-12996546_18:13723926-13726551 distance:733158
chr18:13727740-13727891	18	13727741	13727891	ENSG00000168675	protein_coding	ENST00000359446	13218760	509056.000000	contact 18:13216145-13218930_18:13722086-13723925 distance:505468;contact 18:13216145-13218930_18:13730092-13735898 distance:515458;contact 18:13216145-13218930_18:13729805-13730091 distance:512411;contact 18:13216145-13218930_18:13723926-13726551 distance:507701
chr18:13727740-13727891	18	13727741	13727891	ENSG00000175354	protein_coding	ENST00000309660	12884237	843579.000000	contact 18:12881723-12885323_18:13722086-13723925 distance:839482;contact 18:12881723-12885323_18:13730092-13735898 distance:849472;contact 18:12881723-12885323_18:13723926-13726551 distance:841715
chr18:13791300-13791451	18	13791301	13791451	ENSG00000101654	protein_coding	ENST00000383314	13726673	64703.000000	contact 18:13726552-13729804_18:13792749-13797060 distance:66726
chr18:13791300-13791451	18	13791301	13791451	ENSG00000168675	protein_coding	ENST00000359446	13218760	572616.000000	contact 18:13216145-13218930_18:13781515-13791233 distance:568837;contact 18:13216145-13218930_18:13792749-13797060 distance:577367;contact 18:13216145-13218930_18:13791234-13792748 distance:574454
chr18:13791300-13791451	18	13791301	13791451	ENSG00000176136	protein_coding	ENST00000589410	13824149	32773.000000	contact 18:13816324-13833183_18:13792749-13797060 distance:29849
chr18:13791300-13791451	18	13791301	13791451	ENSG00000177150	protein_coding	ENST00000963450	13726358	65018.000000	contact 18:13726552-13729804_18:13792749-13797060 distance:66726
chr18:13797065-13797216	18	13797066	13797216	ENSG00000101654	protein_coding	ENST00000383314	13726673	70468.000000	contact 18:13726552-13729804_18:13792749-13797060 distance:66726
chr18:13797065-13797216	18	13797066	13797216	ENSG00000168675	protein_coding	ENST00000359446	13218760	578381.000000	contact 18:13216145-13218930_18:13791234-13792748 distance:574454;contact 18:13216145-13218930_18:13797061-13807859 distance:584923;contact 18:13216145-13218930_18:13792749-13797060 distance:577367
chr18:13797065-13797216	18	13797066	13797216	ENSG00000176136	protein_coding	ENST00000589410	13824149	27008.000000	contact 18:13816324-13833183_18:13792749-13797060 distance:29849
chr18:13797065-13797216	18	13797066	13797216	ENSG00000177150	protein_coding	ENST00000963450	13726358	70783.000000	contact 18:13726552-13729804_18:13792749-13797060 distance:66726
chr18:13797220-13797371	18	13797221	13797371	ENSG00000101654	protein_coding	ENST00000383314	13726673	70623.000000	contact 18:13726552-13729804_18:13792749-13797060 distance:66726
chr18:13797220-13797371	18	13797221	13797371	ENSG00000168675	protein_coding	ENST00000359446	13218760	578536.000000	contact 18:13216145-13218930_18:13791234-13792748 distance:574454;contact 18:13216145-13218930_18:13797061-13807859 distance:584923;contact 18:13216145-13218930_18:13792749-13797060 distance:577367
chr18:13797220-13797371	18	13797221	13797371	ENSG00000176136	protein_coding	ENST00000589410	13824149	26853.000000	contact 18:13816324-13833183_18:13792749-13797060 distance:29849
chr18:13797220-13797371	18	13797221	13797371	ENSG00000177150	protein_coding	ENST00000963450	13726358	70938.000000	contact 18:13726552-13729804_18:13792749-13797060 distance:66726
chr18:13797440-13797591	18	13797441	13797591	ENSG00000101654	protein_coding	ENST00000383314	13726673	70843.000000	contact 18:13726552-13729804_18:13792749-13797060 distance:66726
chr18:13797440-13797591	18	13797441	13797591	ENSG00000168675	protein_coding	ENST00000359446	13218760	578756.000000	contact 18:13216145-13218930_18:13791234-13792748 distance:574454;contact 18:13216145-13218930_18:13797061-13807859 distance:584923;contact 18:13216145-13218930_18:13792749-13797060 distance:577367
chr18:13797440-13797591	18	13797441	13797591	ENSG00000176136	protein_coding	ENST00000589410	13824149	26633.000000	contact 18:13816324-13833183_18:13792749-13797060 distance:29849
chr18:13797440-13797591	18	13797441	13797591	ENSG00000177150	protein_coding	ENST00000963450	13726358	71158.000000	contact 18:13726552-13729804_18:13792749-13797060 distance:66726
chr18:13812085-13812236	18	13812086	13812236	ENSG00000168675	protein_coding	ENST00000359446	13218760	593401.000000	contact 18:13216145-13218930_18:13797061-13807859 distance:584923;contact 18:13216145-13218930_18:13810859-13816323 distance:596054;contact 18:13216145-13218930_18:13807860-13810858 distance:591822
chr18:13813380-13813531	18	13813381	13813531	ENSG00000168675	protein_coding	ENST00000359446	13218760	594696.000000	contact 18:13216145-13218930_18:13807860-13810858 distance:591822;contact 18:13216145-13218930_18:13810859-13816323 distance:596054
chr18:13889785-13889936	18	13889786	13889936	ENSG00000185231	protein_coding	ENST00000946323	13915589	25728.000000	contact 18:13913139-13931083_18:13886294-13893575 distance:32177;contact 18:13913139-13931083_18:13893576-13896341 distance:27153
chr18:14074305-14074456	18	14074306	14074456	ENSG00000176136	protein_coding	ENST00000589410	13824149	250232.000000	contact 18:13816324-13833183_18:14068764-14079415 distance:249336;contact 18:13816324-13833183_18:14079416-14080762 distance:255336
chr18:14086700-14086851	18	14086701	14086851	ENSG00000176136	protein_coding	ENST00000589410	13824149	262627.000000	contact 18:13816324-13833183_18:14080763-14082744 distance:257000;contact 18:13816324-13833183_18:14091835-14104967 distance:273648;contact 18:13816324-13833183_18:14082745-14091834 distance:262536
chr18:154199-154350	18	154200	154350	ENSG00000079101	protein_coding	ENST00000581619	597674	443399.000000	contact 18:593872-601100_18:146004-151886 distance:448541;contact 18:593872-601100_18:157533-166103 distance:435668;contact 18:593872-601100_18:151887-157532 distance:442777
chr18:154199-154350	18	154200	154350	ENSG00000079134	protein_coding	ENST00000261600	268047	113772.000000	contact 18:266478-271647_18:146004-151886 distance:120117;contact 18:266478-271647_18:157533-166103 distance:107244;contact 18:266478-271647_18:151887-157532 distance:114353
chr18:154199-154350	18	154200	154350	ENSG00000158270	protein_coding	ENST00000400256	500701	346426.000000	contact 18:491689-504755_18:157533-166103 distance:336404
chr18:154199-154350	18	154200	154350	ENSG00000176105	protein_coding	ENST00000892684	813004	658729.000000	contact 18:803626-814362_18:157533-166103 distance:647176
chr18:154199-154350	18	154200	154350	ENSG00000177143	protein_coding	ENST00000327228	580380	426105.000000	contact 18:578046-585879_18:157533-166103 distance:420144
chr18:1585978-1586129	18	1585979	1586129	ENSG00000080986	protein_coding	ENST00000887758	2571563	985509.000000	contact 18:2571259-2573444_18:1578232-1581667 distance:992402;contact 18:2571259-2573444_18:1587904-1593606 distance:981596;contact 18:2571259-2573444_18:1582892-1586118 distance:987846;contact 18:2571259-2573444_18:1581668-1582511 distance:990262
chr18:1585978-1586129	18	1585979	1586129	ENSG00000101574	protein_coding	ENST00000574538	2571505	985451.000000	contact 18:2554166-2557628_18:1578232-1581667 distance:975948;contact 18:2571259-2573444_18:1578232-1581667 distance:992402;contact 18:2554166-2557628_18:1587904-1593606 distance:965142;contact 18:2571259-2573444_18:1587904-1593606 distance:981596;contact 18:2554166-2557628_18:1586119-1587903 distance:968886;contact 18:2554166-2557628_18:1582892-1586118 distance:971392;contact 18:2571259-2573444_18:1582892-1586118 distance:987846;contact 18:2554166-2557628_18:1582512-1582891 distance:973196;contact 18:2554166-2557628_18:1581668-1582511 distance:973808;contact 18:2571259-2573444_18:1581668-1582511 distance:990262
chr18:158724-158875	18	158725	158875	ENSG00000079101	protein_coding	ENST00000581619	597674	438874.000000	contact 18:593872-601100_18:151887-157532 distance:442777;contact 18:593872-601100_18:157533-166103 distance:435668
chr18:158724-158875	18	158725	158875	ENSG00000079134	protein_coding	ENST00000261600	268047	109247.000000	contact 18:266478-271647_18:151887-157532 distance:114353;contact 18:266478-271647_18:157533-166103 distance:107244
chr18:158724-158875	18	158725	158875	ENSG00000158270	protein_coding	ENST00000400256	500701	341901.000000	contact 18:491689-504755_18:157533-166103 distance:336404
chr18:158724-158875	18	158725	158875	ENSG00000176105	protein_coding	ENST00000892684	813004	654204.000000	contact 18:803626-814362_18:157533-166103 distance:647176
chr18:158724-158875	18	158725	158875	ENSG00000177143	protein_coding	ENST00000327228	580380	421580.000000	contact 18:578046-585879_18:157533-166103 distance:420144
chr18:158899-159050	18	158900	159050	ENSG00000079101	protein_coding	ENST00000581619	597674	438699.000000	contact 18:593872-601100_18:151887-157532 distance:442777;contact 18:593872-601100_18:157533-166103 distance:435668
chr18:158899-159050	18	158900	159050	ENSG00000079134	protein_coding	ENST00000261600	268047	109072.000000	contact 18:266478-271647_18:151887-157532 distance:114353;contact 18:266478-271647_18:157533-166103 distance:107244
chr18:158899-159050	18	158900	159050	ENSG00000158270	protein_coding	ENST00000400256	500701	341726.000000	contact 18:491689-504755_18:157533-166103 distance:336404
chr18:158899-159050	18	158900	159050	ENSG00000176105	protein_coding	ENST00000892684	813004	654029.000000	contact 18:803626-814362_18:157533-166103 distance:647176
chr18:158899-159050	18	158900	159050	ENSG00000177143	protein_coding	ENST00000327228	580380	421405.000000	contact 18:578046-585879_18:157533-166103 distance:420144
chr18:1664238-1664389	18	1664239	1664389	ENSG00000101574	protein_coding	ENST00000574538	2571505	907191.000000	contact 18:2554166-2557628_18:1662684-1663611 distance:892750;contact 18:2554166-2557628_18:1663612-1663771 distance:892206
chr18:183859-184010	18	183860	184010	ENSG00000079101	protein_coding	ENST00000581619	597674	413739.000000	contact 18:593872-601100_18:178452-192060 distance:412230
chr18:2083818-2083969	18	2083819	2083969	ENSG00000101574	protein_coding	ENST00000574538	2571505	487611.000000	contact 18:2554166-2557628_18:2086058-2094159 distance:465789
chr18:2088398-2088549	18	2088399	2088549	ENSG00000101574	protein_coding	ENST00000574538	2571505	483031.000000	contact 18:2554166-2557628_18:2086058-2094159 distance:465789
chr18:2096718-2096869	18	2096719	2096869	ENSG00000080986	protein_coding	ENST00000887758	2571563	474769.000000	contact 18:2571259-2573444_18:2098776-2099733 distance:473097
chr18:2096718-2096869	18	2096719	2096869	ENSG00000101574	protein_coding	ENST00000574538	2571505	474711.000000	contact 18:2554166-2557628_18:2086058-2094159 distance:465789;contact 18:2554166-2557628_18:2099734-2102338 distance:454861;contact 18:2554166-2557628_18:2098776-2099733 distance:456643;contact 18:2571259-2573444_18:2098776-2099733 distance:473097;contact 18:2554166-2557628_18:2097385-2098775 distance:457817;contact 18:2554166-2557628_18:2094872-2097384 distance:459769
chr18:20971118-20971269	18	20971119	20971269	ENSG00000067900	protein_coding	ENST00000399799	21111813	140619.000000	contact 18:21109676-21116518_18:20960773-20966692 distance:149365;contact 18:21109676-21116518_18:20968674-20978383 distance:139569;contact 18:21109676-21116518_18:20968223-20968673 distance:144649;contact 18:21109676-21116518_18:20967501-20968222 distance:145236;contact 18:21109676-21116518_18:20966693-20967426 distance:146038
chr18:20971118-20971269	18	20971119	20971269	ENSG00000141449	protein_coding	ENST00000424526	21242232	271038.000000	contact 18:21450509-21451245_18:20967501-20968222 distance:483016
chr18:20971118-20971269	18	20971119	20971269	ENSG00000293575	protein_coding	ENST00000714410	21111139	139945.000000	contact 18:21109676-21116518_18:20960773-20966692 distance:149365;contact 18:21109676-21116518_18:20968674-20978383 distance:139569;contact 18:21109676-21116518_18:20968223-20968673 distance:144649;contact 18:21109676-21116518_18:20967501-20968222 distance:145236;contact 18:21109676-21116518_18:20966693-20967426 distance:146038
chr18:20971958-20972109	18	20971959	20972109	ENSG00000067900	protein_coding	ENST00000399799	21111813	139779.000000	contact 18:21109676-21116518_18:20966693-20967426 distance:146038;contact 18:21109676-21116518_18:20968674-20978383 distance:139569;contact 18:21109676-21116518_18:20968223-20968673 distance:144649;contact 18:21109676-21116518_18:20967501-20968222 distance:145236
chr18:20971958-20972109	18	20971959	20972109	ENSG00000141449	protein_coding	ENST00000424526	21242232	270198.000000	contact 18:21450509-21451245_18:20967501-20968222 distance:483016
chr18:20971958-20972109	18	20971959	20972109	ENSG00000293575	protein_coding	ENST00000714410	21111139	139105.000000	contact 18:21109676-21116518_18:20966693-20967426 distance:146038;contact 18:21109676-21116518_18:20968674-20978383 distance:139569;contact 18:21109676-21116518_18:20968223-20968673 distance:144649;contact 18:21109676-21116518_18:20967501-20968222 distance:145236
chr18:21000758-21000909	18	21000759	21000909	ENSG00000067900	protein_coding	ENST00000399799	21111813	110979.000000	contact 18:21109676-21116518_18:20994835-20998310 distance:116525;contact 18:21109676-21116518_18:21004006-21007792 distance:107198;contact 18:21109676-21116518_18:21003684-21004005 distance:109253;contact 18:21109676-21116518_18:20998311-21003683 distance:112100
chr18:21000758-21000909	18	21000759	21000909	ENSG00000101752	protein_coding	ENST00000261537	21740792	739958.000000	contact 18:21741158-21745017_18:21003684-21004005 distance:739243
chr18:21000758-21000909	18	21000759	21000909	ENSG00000141446	protein_coding	ENST00000923542	21600862	600028.000000	contact 18:21599689-21601679_18:21003684-21004005 distance:596840
chr18:21000758-21000909	18	21000759	21000909	ENSG00000141449	protein_coding	ENST00000424526	21242232	241398.000000	contact 18:21450509-21451245_18:20994835-20998310 distance:454305
chr18:21000758-21000909	18	21000759	21000909	ENSG00000293575	protein_coding	ENST00000714410	21111139	110305.000000	contact 18:21109676-21116518_18:20994835-20998310 distance:116525;contact 18:21109676-21116518_18:21004006-21007792 distance:107198;contact 18:21109676-21116518_18:21003684-21004005 distance:109253;contact 18:21109676-21116518_18:20998311-21003683 distance:112100
chr18:21004858-21005009	18	21004859	21005009	ENSG00000067900	protein_coding	ENST00000399799	21111813	106879.000000	contact 18:21109676-21116518_18:20998311-21003683 distance:112100;contact 18:21109676-21116518_18:21007793-21012644 distance:102879;contact 18:21109676-21116518_18:21004006-21007792 distance:107198;contact 18:21109676-21116518_18:21003684-21004005 distance:109253
chr18:21004858-21005009	18	21004859	21005009	ENSG00000101752	protein_coding	ENST00000261537	21740792	735858.000000	contact 18:21741158-21745017_18:21003684-21004005 distance:739243
chr18:21004858-21005009	18	21004859	21005009	ENSG00000141446	protein_coding	ENST00000923542	21600862	595928.000000	contact 18:21599689-21601679_18:21003684-21004005 distance:596840
chr18:21004858-21005009	18	21004859	21005009	ENSG00000293575	protein_coding	ENST00000714410	21111139	106205.000000	contact 18:21109676-21116518_18:20998311-21003683 distance:112100;contact 18:21109676-21116518_18:21007793-21012644 distance:102879;contact 18:21109676-21116518_18:21004006-21007792 distance:107198;contact 18:21109676-21116518_18:21003684-21004005 distance:109253
chr18:21047218-21047369	18	21047219	21047369	ENSG00000067900	protein_coding	ENST00000399799	21111813	64519.000000	contact 18:21109676-21116518_18:21040610-21049027 distance:68279;contact 18:21109676-21116518_18:21050605-21052958 distance:61316;contact 18:21109676-21116518_18:21049505-21050604 distance:63043;contact 18:21109676-21116518_18:21049189-21049504 distance:63751;contact 18:21109676-21116518_18:21049028-21049188 distance:63989
chr18:21047218-21047369	18	21047219	21047369	ENSG00000101752	protein_coding	ENST00000261537	21740792	693498.000000	contact 18:21741158-21745017_18:21040610-21049027 distance:698269;contact 18:21741158-21745017_18:21049028-21049188 distance:693979
chr18:21047218-21047369	18	21047219	21047369	ENSG00000141446	protein_coding	ENST00000923542	21600862	553568.000000	contact 18:21599689-21601679_18:21040610-21049027 distance:555866;contact 18:21599689-21601679_18:21050605-21052958 distance:548903
chr18:21047218-21047369	18	21047219	21047369	ENSG00000293575	protein_coding	ENST00000714410	21111139	63845.000000	contact 18:21109676-21116518_18:21040610-21049027 distance:68279;contact 18:21109676-21116518_18:21050605-21052958 distance:61316;contact 18:21109676-21116518_18:21049505-21050604 distance:63043;contact 18:21109676-21116518_18:21049189-21049504 distance:63751;contact 18:21109676-21116518_18:21049028-21049188 distance:63989
chr18:2104983-2105134	18	2104984	2105134	ENSG00000080986	protein_coding	ENST00000887758	2571563	466504.000000	contact 18:2571259-2573444_18:2109754-2115408 distance:459770;contact 18:2571259-2573444_18:2107951-2109753 distance:463499
chr18:2104983-2105134	18	2104984	2105134	ENSG00000101574	protein_coding	ENST00000574538	2571505	466446.000000	contact 18:2554166-2557628_18:2099734-2102338 distance:454861;contact 18:2571259-2573444_18:2109754-2115408 distance:459770;contact 18:2554166-2557628_18:2107951-2109753 distance:447045;contact 18:2571259-2573444_18:2107951-2109753 distance:463499;contact 18:2554166-2557628_18:2106308-2107950 distance:448768;contact 18:2554166-2557628_18:2105471-2106307 distance:450008;contact 18:2554166-2557628_18:2104667-2105470 distance:450829;contact 18:2554166-2557628_18:2103897-2104666 distance:451616;contact 18:2554166-2557628_18:2102339-2103896 distance:452780
chr18:21051718-21051869	18	21051719	21051869	ENSG00000067900	protein_coding	ENST00000399799	21111813	60019.000000	contact 18:21109676-21116518_18:21040610-21049027 distance:68279;contact 18:21109676-21116518_18:21052959-21055655 distance:58790;contact 18:21109676-21116518_18:21050605-21052958 distance:61316;contact 18:21109676-21116518_18:21049505-21050604 distance:63043;contact 18:21109676-21116518_18:21049189-21049504 distance:63751;contact 18:21109676-21116518_18:21049028-21049188 distance:63989
chr18:21051718-21051869	18	21051719	21051869	ENSG00000101752	protein_coding	ENST00000261537	21740792	688998.000000	contact 18:21741158-21745017_18:21040610-21049027 distance:698269;contact 18:21741158-21745017_18:21052959-21055655 distance:688780;contact 18:21741158-21745017_18:21049028-21049188 distance:693979
chr18:21051718-21051869	18	21051719	21051869	ENSG00000141446	protein_coding	ENST00000923542	21600862	549068.000000	contact 18:21599689-21601679_18:21040610-21049027 distance:555866;contact 18:21599689-21601679_18:21052959-21055655 distance:546377;contact 18:21599689-21601679_18:21050605-21052958 distance:548903
chr18:21051718-21051869	18	21051719	21051869	ENSG00000293575	protein_coding	ENST00000714410	21111139	59345.000000	contact 18:21109676-21116518_18:21040610-21049027 distance:68279;contact 18:21109676-21116518_18:21052959-21055655 distance:58790;contact 18:21109676-21116518_18:21050605-21052958 distance:61316;contact 18:21109676-21116518_18:21049505-21050604 distance:63043;contact 18:21109676-21116518_18:21049189-21049504 distance:63751;contact 18:21109676-21116518_18:21049028-21049188 distance:63989
chr18:21053178-21053329	18	21053179	21053329	ENSG00000067900	protein_coding	ENST00000399799	21111813	58559.000000	contact 18:21109676-21116518_18:21040610-21049027 distance:68279;contact 18:21109676-21116518_18:21052959-21055655 distance:58790;contact 18:21109676-21116518_18:21050605-21052958 distance:61316;contact 18:21109676-21116518_18:21049505-21050604 distance:63043;contact 18:21109676-21116518_18:21049189-21049504 distance:63751;contact 18:21109676-21116518_18:21049028-21049188 distance:63989
chr18:21053178-21053329	18	21053179	21053329	ENSG00000101752	protein_coding	ENST00000261537	21740792	687538.000000	contact 18:21741158-21745017_18:21040610-21049027 distance:698269;contact 18:21741158-21745017_18:21052959-21055655 distance:688780;contact 18:21741158-21745017_18:21049028-21049188 distance:693979
chr18:21053178-21053329	18	21053179	21053329	ENSG00000141446	protein_coding	ENST00000923542	21600862	547608.000000	contact 18:21599689-21601679_18:21040610-21049027 distance:555866;contact 18:21599689-21601679_18:21052959-21055655 distance:546377;contact 18:21599689-21601679_18:21050605-21052958 distance:548903
chr18:21053178-21053329	18	21053179	21053329	ENSG00000293575	protein_coding	ENST00000714410	21111139	57885.000000	contact 18:21109676-21116518_18:21040610-21049027 distance:68279;contact 18:21109676-21116518_18:21052959-21055655 distance:58790;contact 18:21109676-21116518_18:21050605-21052958 distance:61316;contact 18:21109676-21116518_18:21049505-21050604 distance:63043;contact 18:21109676-21116518_18:21049189-21049504 distance:63751;contact 18:21109676-21116518_18:21049028-21049188 distance:63989
chr18:21053358-21053509	18	21053359	21053509	ENSG00000067900	protein_coding	ENST00000399799	21111813	58379.000000	contact 18:21109676-21116518_18:21040610-21049027 distance:68279;contact 18:21109676-21116518_18:21052959-21055655 distance:58790;contact 18:21109676-21116518_18:21050605-21052958 distance:61316;contact 18:21109676-21116518_18:21049505-21050604 distance:63043;contact 18:21109676-21116518_18:21049189-21049504 distance:63751;contact 18:21109676-21116518_18:21049028-21049188 distance:63989
chr18:21053358-21053509	18	21053359	21053509	ENSG00000101752	protein_coding	ENST00000261537	21740792	687358.000000	contact 18:21741158-21745017_18:21040610-21049027 distance:698269;contact 18:21741158-21745017_18:21052959-21055655 distance:688780;contact 18:21741158-21745017_18:21049028-21049188 distance:693979
chr18:21053358-21053509	18	21053359	21053509	ENSG00000141446	protein_coding	ENST00000923542	21600862	547428.000000	contact 18:21599689-21601679_18:21040610-21049027 distance:555866;contact 18:21599689-21601679_18:21052959-21055655 distance:546377;contact 18:21599689-21601679_18:21050605-21052958 distance:548903
chr18:21053358-21053509	18	21053359	21053509	ENSG00000293575	protein_coding	ENST00000714410	21111139	57705.000000	contact 18:21109676-21116518_18:21040610-21049027 distance:68279;contact 18:21109676-21116518_18:21052959-21055655 distance:58790;contact 18:21109676-21116518_18:21050605-21052958 distance:61316;contact 18:21109676-21116518_18:21049505-21050604 distance:63043;contact 18:21109676-21116518_18:21049189-21049504 distance:63751;contact 18:21109676-21116518_18:21049028-21049188 distance:63989
chr18:21064458-21064609	18	21064459	21064609	ENSG00000067900	protein_coding	ENST00000399799	21111813	47279.000000	contact 18:21109676-21116518_18:21062689-21063588 distance:49959;contact 18:21109676-21116518_18:21064856-21069123 distance:46108;contact 18:21109676-21116518_18:21063768-21064855 distance:48786;contact 18:21109676-21116518_18:21063589-21063767 distance:49419
chr18:21064458-21064609	18	21064459	21064609	ENSG00000101752	protein_coding	ENST00000261537	21740792	676258.000000	contact 18:21741158-21745017_18:21063589-21063767 distance:679409
chr18:21064458-21064609	18	21064459	21064609	ENSG00000293575	protein_coding	ENST00000714410	21111139	46605.000000	contact 18:21109676-21116518_18:21062689-21063588 distance:49959;contact 18:21109676-21116518_18:21064856-21069123 distance:46108;contact 18:21109676-21116518_18:21063768-21064855 distance:48786;contact 18:21109676-21116518_18:21063589-21063767 distance:49419
chr18:2108718-2108869	18	2108719	2108869	ENSG00000080986	protein_coding	ENST00000887758	2571563	462769.000000	contact 18:2571259-2573444_18:2109754-2115408 distance:459770;contact 18:2571259-2573444_18:2107951-2109753 distance:463499
chr18:2108718-2108869	18	2108719	2108869	ENSG00000101574	protein_coding	ENST00000574538	2571505	462711.000000	contact 18:2554166-2557628_18:2102339-2103896 distance:452780;contact 18:2571259-2573444_18:2109754-2115408 distance:459770;contact 18:2554166-2557628_18:2107951-2109753 distance:447045;contact 18:2571259-2573444_18:2107951-2109753 distance:463499;contact 18:2554166-2557628_18:2106308-2107950 distance:448768;contact 18:2554166-2557628_18:2105471-2106307 distance:450008;contact 18:2554166-2557628_18:2104667-2105470 distance:450829;contact 18:2554166-2557628_18:2103897-2104666 distance:451616
chr18:21100218-21100369	18	21100219	21100369	ENSG00000101752	protein_coding	ENST00000261537	21740792	640498.000000	contact 18:21741158-21745017_18:21101476-21105697 distance:639501
chr18:21110518-21110669	18	21110519	21110669	ENSG00000101752	protein_coding	ENST00000261537	21740792	630198.000000	contact 18:21741158-21745017_18:21101476-21105697 distance:639501;contact 18:21741158-21745017_18:21105698-21109665 distance:635406
chr18:21110518-21110669	18	21110519	21110669	ENSG00000141446	protein_coding	ENST00000923542	21600862	490268.000000	contact 18:21599689-21601679_18:21105698-21109665 distance:493003
chr18:21110718-21110869	18	21110719	21110869	ENSG00000101752	protein_coding	ENST00000261537	21740792	629998.000000	contact 18:21741158-21745017_18:21105698-21109665 distance:635406
chr18:21110718-21110869	18	21110719	21110869	ENSG00000141446	protein_coding	ENST00000923542	21600862	490068.000000	contact 18:21599689-21601679_18:21105698-21109665 distance:493003
chr18:21110918-21111069	18	21110919	21111069	ENSG00000101752	protein_coding	ENST00000261537	21740792	629798.000000	contact 18:21741158-21745017_18:21105698-21109665 distance:635406
chr18:21110918-21111069	18	21110919	21111069	ENSG00000141446	protein_coding	ENST00000923542	21600862	489868.000000	contact 18:21599689-21601679_18:21105698-21109665 distance:493003
chr18:21111138-21111289	18	21111139	21111289	ENSG00000101752	protein_coding	ENST00000261537	21740792	629578.000000	contact 18:21741158-21745017_18:21105698-21109665 distance:635406
chr18:21111138-21111289	18	21111139	21111289	ENSG00000141446	protein_coding	ENST00000923542	21600862	489648.000000	contact 18:21599689-21601679_18:21105698-21109665 distance:493003
chr18:21111343-21111494	18	21111344	21111494	ENSG00000101752	protein_coding	ENST00000261537	21740792	629373.000000	contact 18:21741158-21745017_18:21105698-21109665 distance:635406
chr18:21111343-21111494	18	21111344	21111494	ENSG00000141446	protein_coding	ENST00000923542	21600862	489443.000000	contact 18:21599689-21601679_18:21105698-21109665 distance:493003
chr18:21111498-21111649	18	21111499	21111649	ENSG00000101752	protein_coding	ENST00000261537	21740792	629218.000000	contact 18:21741158-21745017_18:21105698-21109665 distance:635406;contact 18:21741158-21745017_18:21116519-21116853 distance:626401
chr18:21111498-21111649	18	21111499	21111649	ENSG00000141446	protein_coding	ENST00000923542	21600862	489288.000000	contact 18:21599689-21601679_18:21105698-21109665 distance:493003;contact 18:21599689-21601679_18:21116519-21116853 distance:483998
chr18:21115638-21115789	18	21115639	21115789	ENSG00000101752	protein_coding	ENST00000261537	21740792	625078.000000	contact 18:21741158-21745017_18:21116519-21116853 distance:626401;contact 18:21741158-21745017_18:21116854-21117400 distance:625960
chr18:21115638-21115789	18	21115639	21115789	ENSG00000141446	protein_coding	ENST00000923542	21600862	485148.000000	contact 18:21599689-21601679_18:21116519-21116853 distance:483998;contact 18:21599689-21601679_18:21116854-21117400 distance:483557
chr18:21115978-21116129	18	21115979	21116129	ENSG00000101752	protein_coding	ENST00000261537	21740792	624738.000000	contact 18:21741158-21745017_18:21116519-21116853 distance:626401;contact 18:21741158-21745017_18:21116854-21117400 distance:625960
chr18:21115978-21116129	18	21115979	21116129	ENSG00000141446	protein_coding	ENST00000923542	21600862	484808.000000	contact 18:21599689-21601679_18:21116519-21116853 distance:483998;contact 18:21599689-21601679_18:21116854-21117400 distance:483557
chr18:21116258-21116409	18	21116259	21116409	ENSG00000101752	protein_coding	ENST00000261537	21740792	624458.000000	contact 18:21741158-21745017_18:21116519-21116853 distance:626401;contact 18:21741158-21745017_18:21116854-21117400 distance:625960
chr18:21116258-21116409	18	21116259	21116409	ENSG00000141446	protein_coding	ENST00000923542	21600862	484528.000000	contact 18:21599689-21601679_18:21116519-21116853 distance:483998;contact 18:21599689-21601679_18:21116854-21117400 distance:483557
chr18:2111638-2111789	18	2111639	2111789	ENSG00000080986	protein_coding	ENST00000887758	2571563	459849.000000	contact 18:2571259-2573444_18:2109754-2115408 distance:459770;contact 18:2571259-2573444_18:2107951-2109753 distance:463499
chr18:2111638-2111789	18	2111639	2111789	ENSG00000101574	protein_coding	ENST00000574538	2571505	459791.000000	contact 18:2554166-2557628_18:2106308-2107950 distance:448768;contact 18:2554166-2557628_18:2115409-2119775 distance:438305;contact 18:2571259-2573444_18:2109754-2115408 distance:459770;contact 18:2554166-2557628_18:2107951-2109753 distance:447045;contact 18:2571259-2573444_18:2107951-2109753 distance:463499
chr18:21117778-21117929	18	21117779	21117929	ENSG00000101752	protein_coding	ENST00000261537	21740792	622938.000000	contact 18:21741158-21745017_18:21116519-21116853 distance:626401;contact 18:21741158-21745017_18:21122468-21123118 distance:620294;contact 18:21741158-21745017_18:21116854-21117400 distance:625960
chr18:21117778-21117929	18	21117779	21117929	ENSG00000141446	protein_coding	ENST00000923542	21600862	483008.000000	contact 18:21599689-21601679_18:21116519-21116853 distance:483998;contact 18:21599689-21601679_18:21122468-21123118 distance:477891;contact 18:21599689-21601679_18:21116854-21117400 distance:483557
chr18:21117938-21118089	18	21117939	21118089	ENSG00000101752	protein_coding	ENST00000261537	21740792	622778.000000	contact 18:21741158-21745017_18:21116519-21116853 distance:626401;contact 18:21741158-21745017_18:21122468-21123118 distance:620294;contact 18:21741158-21745017_18:21116854-21117400 distance:625960
chr18:21117938-21118089	18	21117939	21118089	ENSG00000141446	protein_coding	ENST00000923542	21600862	482848.000000	contact 18:21599689-21601679_18:21116519-21116853 distance:483998;contact 18:21599689-21601679_18:21122468-21123118 distance:477891;contact 18:21599689-21601679_18:21116854-21117400 distance:483557
chr18:2112818-2112969	18	2112819	2112969	ENSG00000080986	protein_coding	ENST00000887758	2571563	458669.000000	contact 18:2571259-2573444_18:2109754-2115408 distance:459770;contact 18:2571259-2573444_18:2107951-2109753 distance:463499
chr18:2112818-2112969	18	2112819	2112969	ENSG00000101574	protein_coding	ENST00000574538	2571505	458611.000000	contact 18:2554166-2557628_18:2106308-2107950 distance:448768;contact 18:2554166-2557628_18:2115409-2119775 distance:438305;contact 18:2571259-2573444_18:2109754-2115408 distance:459770;contact 18:2554166-2557628_18:2107951-2109753 distance:447045;contact 18:2571259-2573444_18:2107951-2109753 distance:463499
chr18:21129683-21129834	18	21129684	21129834	ENSG00000101752	protein_coding	ENST00000261537	21740792	611033.000000	contact 18:21741158-21745017_18:21123119-21129269 distance:616893
chr18:21129918-21130069	18	21129919	21130069	ENSG00000101752	protein_coding	ENST00000261537	21740792	610798.000000	contact 18:21741158-21745017_18:21123119-21129269 distance:616893
chr18:21130103-21130254	18	21130104	21130254	ENSG00000101752	protein_coding	ENST00000261537	21740792	610613.000000	contact 18:21741158-21745017_18:21123119-21129269 distance:616893
chr18:21164858-21165009	18	21164859	21165009	ENSG00000141449	protein_coding	ENST00000424526	21242232	77298.000000	contact 18:21450509-21451245_18:21149130-21181067 distance:285779
chr18:21167758-21167909	18	21167759	21167909	ENSG00000141449	protein_coding	ENST00000424526	21242232	74398.000000	contact 18:21450509-21451245_18:21149130-21181067 distance:285779
chr18:21179718-21179869	18	21179719	21179869	ENSG00000067900	protein_coding	ENST00000399799	21111813	67981.000000	contact 18:21109676-21116518_18:21184656-21187938 distance:73200;contact 18:21109676-21116518_18:21181068-21184655 distance:69764
chr18:21179718-21179869	18	21179719	21179869	ENSG00000141446	protein_coding	ENST00000923542	21600862	421068.000000	contact 18:21599689-21601679_18:21181068-21184655 distance:417823
chr18:21179718-21179869	18	21179719	21179869	ENSG00000141449	protein_coding	ENST00000424526	21242232	62438.000000	contact 18:21450509-21451245_18:21149130-21181067 distance:285779;contact 18:21450509-21451245_18:21184656-21187938 distance:264580;contact 18:21450509-21451245_18:21181068-21184655 distance:268016
chr18:21179718-21179869	18	21179719	21179869	ENSG00000293575	protein_coding	ENST00000714410	21111139	68655.000000	contact 18:21109676-21116518_18:21184656-21187938 distance:73200;contact 18:21109676-21116518_18:21181068-21184655 distance:69764
chr18:21183838-21183989	18	21183839	21183989	ENSG00000067900	protein_coding	ENST00000399799	21111813	72101.000000	contact 18:21109676-21116518_18:21187939-21190800 distance:76272;contact 18:21109676-21116518_18:21184656-21187938 distance:73200;contact 18:21109676-21116518_18:21181068-21184655 distance:69764
chr18:21183838-21183989	18	21183839	21183989	ENSG00000141446	protein_coding	ENST00000923542	21600862	416948.000000	contact 18:21599689-21601679_18:21187939-21190800 distance:411315;contact 18:21599689-21601679_18:21181068-21184655 distance:417823
chr18:21183838-21183989	18	21183839	21183989	ENSG00000141449	protein_coding	ENST00000424526	21242232	58318.000000	contact 18:21450509-21451245_18:21149130-21181067 distance:285779;contact 18:21450509-21451245_18:21187939-21190800 distance:261508;contact 18:21450509-21451245_18:21184656-21187938 distance:264580;contact 18:21450509-21451245_18:21181068-21184655 distance:268016
chr18:21183838-21183989	18	21183839	21183989	ENSG00000293575	protein_coding	ENST00000714410	21111139	72775.000000	contact 18:21109676-21116518_18:21187939-21190800 distance:76272;contact 18:21109676-21116518_18:21184656-21187938 distance:73200;contact 18:21109676-21116518_18:21181068-21184655 distance:69764
chr18:21192098-21192249	18	21192099	21192249	ENSG00000067900	protein_coding	ENST00000399799	21111813	80361.000000	contact 18:21109676-21116518_18:21184656-21187938 distance:73200;contact 18:21109676-21116518_18:21187939-21190800 distance:76272
chr18:21192098-21192249	18	21192099	21192249	ENSG00000141446	protein_coding	ENST00000923542	21600862	408688.000000	contact 18:21599689-21601679_18:21194848-21204034 distance:401243;contact 18:21599689-21601679_18:21194389-21194847 distance:406066;contact 18:21599689-21601679_18:21190801-21194388 distance:408090;contact 18:21599689-21601679_18:21187939-21190800 distance:411315
chr18:21192098-21192249	18	21192099	21192249	ENSG00000141449	protein_coding	ENST00000424526	21242232	50058.000000	contact 18:21450509-21451245_18:21184656-21187938 distance:264580;contact 18:21450509-21451245_18:21194848-21204034 distance:251436;contact 18:21450509-21451245_18:21194389-21194847 distance:256259;contact 18:21450509-21451245_18:21190801-21194388 distance:258283;contact 18:21450509-21451245_18:21187939-21190800 distance:261508
chr18:21192098-21192249	18	21192099	21192249	ENSG00000293575	protein_coding	ENST00000714410	21111139	81035.000000	contact 18:21109676-21116518_18:21184656-21187938 distance:73200;contact 18:21109676-21116518_18:21187939-21190800 distance:76272
chr18:21195298-21195449	18	21195299	21195449	ENSG00000067900	protein_coding	ENST00000399799	21111813	83561.000000	contact 18:21109676-21116518_18:21187939-21190800 distance:76272
chr18:21195298-21195449	18	21195299	21195449	ENSG00000141446	protein_coding	ENST00000923542	21600862	405488.000000	contact 18:21599689-21601679_18:21187939-21190800 distance:411315;contact 18:21599689-21601679_18:21194848-21204034 distance:401243;contact 18:21599689-21601679_18:21194389-21194847 distance:406066;contact 18:21599689-21601679_18:21190801-21194388 distance:408090
chr18:21195298-21195449	18	21195299	21195449	ENSG00000141449	protein_coding	ENST00000424526	21242232	46858.000000	contact 18:21450509-21451245_18:21187939-21190800 distance:261508;contact 18:21450509-21451245_18:21194848-21204034 distance:251436;contact 18:21450509-21451245_18:21194389-21194847 distance:256259;contact 18:21450509-21451245_18:21190801-21194388 distance:258283
chr18:21195298-21195449	18	21195299	21195449	ENSG00000293575	protein_coding	ENST00000714410	21111139	84235.000000	contact 18:21109676-21116518_18:21187939-21190800 distance:76272
chr18:21223458-21223609	18	21223459	21223609	ENSG00000141449	protein_coding	ENST00000424526	21242232	18698.000000	contact 18:21450509-21451245_18:21208016-21237334 distance:228202
chr18:21223738-21223889	18	21223739	21223889	ENSG00000141449	protein_coding	ENST00000424526	21242232	18418.000000	contact 18:21450509-21451245_18:21208016-21237334 distance:228202
chr18:21230518-21230669	18	21230519	21230669	ENSG00000141449	protein_coding	ENST00000424526	21242232	11638.000000	contact 18:21450509-21451245_18:21208016-21237334 distance:228202
chr18:21242463-21242614	18	21242464	21242614	ENSG00000141449	protein_coding	ENST00000424526	21242232	307.000000	contact 18:21450509-21451245_18:21245251-21249471 distance:203516
chr18:21243063-21243214	18	21243064	21243214	ENSG00000141449	protein_coding	ENST00000424526	21242232	907.000000	contact 18:21450509-21451245_18:21245251-21249471 distance:203516
chr18:21257538-21257689	18	21257539	21257689	ENSG00000141449	protein_coding	ENST00000424526	21242232	15382.000000	contact 18:21450509-21451245_18:21255795-21258567 distance:193696;contact 18:21450509-21451245_18:21261314-21264170 distance:188135;contact 18:21450509-21451245_18:21261096-21261313 distance:189673;contact 18:21450509-21451245_18:21258568-21261095 distance:191046
chr18:21263098-21263249	18	21263099	21263249	ENSG00000141449	protein_coding	ENST00000424526	21242232	20942.000000	contact 18:21450509-21451245_18:21255795-21258567 distance:193696;contact 18:21450509-21451245_18:21264171-21267801 distance:184891;contact 18:21450509-21451245_18:21261314-21264170 distance:188135;contact 18:21450509-21451245_18:21261096-21261313 distance:189673;contact 18:21450509-21451245_18:21258568-21261095 distance:191046
chr18:21264798-21264949	18	21264799	21264949	ENSG00000141449	protein_coding	ENST00000424526	21242232	22642.000000	contact 18:21450509-21451245_18:21258568-21261095 distance:191046;contact 18:21450509-21451245_18:21264171-21267801 distance:184891;contact 18:21450509-21451245_18:21261314-21264170 distance:188135;contact 18:21450509-21451245_18:21261096-21261313 distance:189673
chr18:21270578-21270729	18	21270579	21270729	ENSG00000141449	protein_coding	ENST00000424526	21242232	28422.000000	contact 18:21450509-21451245_18:21264171-21267801 distance:184891
chr18:21270738-21270889	18	21270739	21270889	ENSG00000141449	protein_coding	ENST00000424526	21242232	28582.000000	contact 18:21450509-21451245_18:21264171-21267801 distance:184891
chr18:21272278-21272429	18	21272279	21272429	ENSG00000141449	protein_coding	ENST00000424526	21242232	30122.000000	contact 18:21450509-21451245_18:21264171-21267801 distance:184891
chr18:21359858-21360009	18	21359859	21360009	ENSG00000141449	protein_coding	ENST00000424526	21242232	117702.000000	contact 18:21237335-21245250_18:21361492-21363521 distance:121214;contact 18:21237335-21245250_18:21364569-21366036 distance:124010;contact 18:21237335-21245250_18:21363522-21364568 distance:122753
chr18:21361443-21361594	18	21361444	21361594	ENSG00000141449	protein_coding	ENST00000424526	21242232	119287.000000	contact 18:21237335-21245250_18:21361492-21363521 distance:121214;contact 18:21237335-21245250_18:21366320-21367531 distance:125633;contact 18:21237335-21245250_18:21364569-21366036 distance:124010;contact 18:21237335-21245250_18:21363522-21364568 distance:122753
chr18:21363018-21363169	18	21363019	21363169	ENSG00000141449	protein_coding	ENST00000424526	21242232	120862.000000	contact 18:21237335-21245250_18:21361492-21363521 distance:121214;contact 18:21237335-21245250_18:21367532-21374512 distance:129730;contact 18:21237335-21245250_18:21366320-21367531 distance:125633;contact 18:21237335-21245250_18:21364569-21366036 distance:124010;contact 18:21237335-21245250_18:21363522-21364568 distance:122753
chr18:21369198-21369349	18	21369199	21369349	ENSG00000141449	protein_coding	ENST00000424526	21242232	127042.000000	contact 18:21237335-21245250_18:21363522-21364568 distance:122753;contact 18:21237335-21245250_18:21367532-21374512 distance:129730;contact 18:21237335-21245250_18:21366320-21367531 distance:125633;contact 18:21237335-21245250_18:21364569-21366036 distance:124010
chr18:21391078-21391229	18	21391079	21391229	ENSG00000141449	protein_coding	ENST00000424526	21242232	148922.000000	contact 18:21237335-21245250_18:21385819-21392603 distance:147919
chr18:21391278-21391429	18	21391279	21391429	ENSG00000141449	protein_coding	ENST00000424526	21242232	149122.000000	contact 18:21237335-21245250_18:21385819-21392603 distance:147919
chr18:21391438-21391589	18	21391439	21391589	ENSG00000141449	protein_coding	ENST00000424526	21242232	149282.000000	contact 18:21237335-21245250_18:21385819-21392603 distance:147919
chr18:21391598-21391749	18	21391599	21391749	ENSG00000141449	protein_coding	ENST00000424526	21242232	149442.000000	contact 18:21237335-21245250_18:21385819-21392603 distance:147919
chr18:21406218-21406369	18	21406219	21406369	ENSG00000141449	protein_coding	ENST00000424526	21242232	164062.000000	contact 18:21237335-21245250_18:21400831-21403286 distance:160766;contact 18:21237335-21245250_18:21403287-21409935 distance:165319
chr18:21433538-21433689	18	21433539	21433689	ENSG00000067900	protein_coding	ENST00000399799	21111813	321801.000000	contact 18:21109676-21116518_18:21433206-21435234 distance:321123
chr18:21433538-21433689	18	21433539	21433689	ENSG00000141449	protein_coding	ENST00000424526	21242232	191382.000000	contact 18:21237335-21245250_18:21414965-21433205 distance:182793;contact 18:21237335-21245250_18:21435235-21442506 distance:197578;contact 18:21237335-21245250_18:21433206-21435234 distance:192928
chr18:21433538-21433689	18	21433539	21433689	ENSG00000293575	protein_coding	ENST00000714410	21111139	322475.000000	contact 18:21109676-21116518_18:21433206-21435234 distance:321123
chr18:21439443-21439594	18	21439444	21439594	ENSG00000067900	protein_coding	ENST00000399799	21111813	327706.000000	contact 18:21109676-21116518_18:21433206-21435234 distance:321123
chr18:21439443-21439594	18	21439444	21439594	ENSG00000141449	protein_coding	ENST00000424526	21242232	197287.000000	contact 18:21237335-21245250_18:21433206-21435234 distance:192928;contact 18:21237335-21245250_18:21442507-21445636 distance:202779;contact 18:21237335-21245250_18:21435235-21442506 distance:197578
chr18:21439443-21439594	18	21439444	21439594	ENSG00000293575	protein_coding	ENST00000714410	21111139	328380.000000	contact 18:21109676-21116518_18:21433206-21435234 distance:321123
chr18:21439678-21439829	18	21439679	21439829	ENSG00000067900	protein_coding	ENST00000399799	21111813	327941.000000	contact 18:21109676-21116518_18:21433206-21435234 distance:321123
chr18:21439678-21439829	18	21439679	21439829	ENSG00000141449	protein_coding	ENST00000424526	21242232	197522.000000	contact 18:21237335-21245250_18:21433206-21435234 distance:192928;contact 18:21237335-21245250_18:21442507-21445636 distance:202779;contact 18:21237335-21245250_18:21435235-21442506 distance:197578
chr18:21439678-21439829	18	21439679	21439829	ENSG00000293575	protein_coding	ENST00000714410	21111139	328615.000000	contact 18:21109676-21116518_18:21433206-21435234 distance:321123
chr18:21444538-21444689	18	21444539	21444689	ENSG00000067900	protein_coding	ENST00000399799	21111813	332801.000000	contact 18:21109676-21116518_18:21446593-21447079 distance:333739;contact 18:21109676-21116518_18:21445637-21446592 distance:333017
chr18:21444538-21444689	18	21444539	21444689	ENSG00000141449	protein_coding	ENST00000424526	21242232	202382.000000	contact 18:21237335-21245250_18:21435235-21442506 distance:197578;contact 18:21237335-21245250_18:21449169-21450508 distance:208546;contact 18:21237335-21245250_18:21447080-21449168 distance:206832;contact 18:21237335-21245250_18:21446593-21447079 distance:205544;contact 18:21237335-21245250_18:21445637-21446592 distance:204822;contact 18:21237335-21245250_18:21442507-21445636 distance:202779
chr18:21444538-21444689	18	21444539	21444689	ENSG00000293575	protein_coding	ENST00000714410	21111139	333475.000000	contact 18:21109676-21116518_18:21446593-21447079 distance:333739;contact 18:21109676-21116518_18:21445637-21446592 distance:333017
chr18:21448398-21448549	18	21448399	21448549	ENSG00000067900	protein_coding	ENST00000399799	21111813	336661.000000	contact 18:21109676-21116518_18:21446593-21447079 distance:333739;contact 18:21109676-21116518_18:21445637-21446592 distance:333017
chr18:21448398-21448549	18	21448399	21448549	ENSG00000141449	protein_coding	ENST00000424526	21242232	206242.000000	contact 18:21237335-21245250_18:21442507-21445636 distance:202779;contact 18:21237335-21245250_18:21451246-21452698 distance:210680;contact 18:21237335-21245250_18:21449169-21450508 distance:208546;contact 18:21237335-21245250_18:21447080-21449168 distance:206832;contact 18:21237335-21245250_18:21446593-21447079 distance:205544;contact 18:21237335-21245250_18:21445637-21446592 distance:204822
chr18:21448398-21448549	18	21448399	21448549	ENSG00000293575	protein_coding	ENST00000714410	21111139	337335.000000	contact 18:21109676-21116518_18:21446593-21447079 distance:333739;contact 18:21109676-21116518_18:21445637-21446592 distance:333017
chr18:21451018-21451169	18	21451019	21451169	ENSG00000067900	protein_coding	ENST00000399799	21111813	339281.000000	contact 18:21109676-21116518_18:21445637-21446592 distance:333017;contact 18:21109676-21116518_18:21446593-21447079 distance:333739
chr18:21451018-21451169	18	21451019	21451169	ENSG00000141449	protein_coding	ENST00000424526	21242232	208862.000000	contact 18:21237335-21245250_18:21445637-21446592 distance:204822;contact 18:21237335-21245250_18:21451246-21452698 distance:210680;contact 18:21237335-21245250_18:21449169-21450508 distance:208546;contact 18:21237335-21245250_18:21447080-21449168 distance:206832;contact 18:21237335-21245250_18:21446593-21447079 distance:205544
chr18:21451018-21451169	18	21451019	21451169	ENSG00000293575	protein_coding	ENST00000714410	21111139	339955.000000	contact 18:21109676-21116518_18:21445637-21446592 distance:333017;contact 18:21109676-21116518_18:21446593-21447079 distance:333739
chr18:21452938-21453089	18	21452939	21453089	ENSG00000067900	protein_coding	ENST00000399799	21111813	341201.000000	contact 18:21109676-21116518_18:21456226-21457260 distance:343646
chr18:21452938-21453089	18	21452939	21453089	ENSG00000141449	protein_coding	ENST00000424526	21242232	210782.000000	contact 18:21237335-21245250_18:21447080-21449168 distance:206832;contact 18:21237335-21245250_18:21457261-21464800 distance:219738;contact 18:21237335-21245250_18:21456226-21457260 distance:215451;contact 18:21237335-21245250_18:21451246-21452698 distance:210680;contact 18:21237335-21245250_18:21449169-21450508 distance:208546
chr18:21452938-21453089	18	21452939	21453089	ENSG00000293575	protein_coding	ENST00000714410	21111139	341875.000000	contact 18:21109676-21116518_18:21456226-21457260 distance:343646
chr18:21457238-21457389	18	21457239	21457389	ENSG00000067900	protein_coding	ENST00000399799	21111813	345501.000000	contact 18:21109676-21116518_18:21456226-21457260 distance:343646
chr18:21457238-21457389	18	21457239	21457389	ENSG00000141449	protein_coding	ENST00000424526	21242232	215082.000000	contact 18:21237335-21245250_18:21451246-21452698 distance:210680;contact 18:21237335-21245250_18:21457261-21464800 distance:219738;contact 18:21237335-21245250_18:21456226-21457260 distance:215451
chr18:21457238-21457389	18	21457239	21457389	ENSG00000293575	protein_coding	ENST00000714410	21111139	346175.000000	contact 18:21109676-21116518_18:21456226-21457260 distance:343646
chr18:21463838-21463989	18	21463839	21463989	ENSG00000141449	protein_coding	ENST00000424526	21242232	221682.000000	contact 18:21237335-21245250_18:21457261-21464800 distance:219738;contact 18:21237335-21245250_18:21466560-21472673 distance:228324
chr18:21485018-21485169	18	21485019	21485169	ENSG00000067900	protein_coding	ENST00000399799	21111813	373281.000000	contact 18:21109676-21116518_18:21484957-21485173 distance:371968
chr18:21485018-21485169	18	21485019	21485169	ENSG00000101752	protein_coding	ENST00000261537	21740792	255698.000000	contact 18:21741158-21745017_18:21484957-21485173 distance:258022;contact 18:21741158-21745017_18:21487430-21489656 distance:254544
chr18:21485018-21485169	18	21485019	21485169	ENSG00000141446	protein_coding	ENST00000923542	21600862	115768.000000	contact 18:21599689-21601679_18:21484957-21485173 distance:115619;contact 18:21599689-21601679_18:21489657-21493332 distance:109190;contact 18:21599689-21601679_18:21487430-21489656 distance:112141;contact 18:21599689-21601679_18:21485174-21487429 distance:114383
chr18:21485018-21485169	18	21485019	21485169	ENSG00000141449	protein_coding	ENST00000424526	21242232	242862.000000	contact 18:21237335-21245250_18:21484957-21485173 distance:243773;contact 18:21237335-21245250_18:21485174-21487429 distance:245009
chr18:21485018-21485169	18	21485019	21485169	ENSG00000293575	protein_coding	ENST00000714410	21111139	373955.000000	contact 18:21109676-21116518_18:21484957-21485173 distance:371968
chr18:21485318-21485469	18	21485319	21485469	ENSG00000067900	protein_coding	ENST00000399799	21111813	373581.000000	contact 18:21109676-21116518_18:21484957-21485173 distance:371968
chr18:21485318-21485469	18	21485319	21485469	ENSG00000101752	protein_coding	ENST00000261537	21740792	255398.000000	contact 18:21741158-21745017_18:21484957-21485173 distance:258022;contact 18:21741158-21745017_18:21487430-21489656 distance:254544
chr18:21485318-21485469	18	21485319	21485469	ENSG00000141446	protein_coding	ENST00000923542	21600862	115468.000000	contact 18:21599689-21601679_18:21484957-21485173 distance:115619;contact 18:21599689-21601679_18:21489657-21493332 distance:109190;contact 18:21599689-21601679_18:21487430-21489656 distance:112141;contact 18:21599689-21601679_18:21485174-21487429 distance:114383
chr18:21485318-21485469	18	21485319	21485469	ENSG00000141449	protein_coding	ENST00000424526	21242232	243162.000000	contact 18:21237335-21245250_18:21484957-21485173 distance:243773;contact 18:21237335-21245250_18:21485174-21487429 distance:245009
chr18:21485318-21485469	18	21485319	21485469	ENSG00000293575	protein_coding	ENST00000714410	21111139	374255.000000	contact 18:21109676-21116518_18:21484957-21485173 distance:371968
chr18:21489238-21489389	18	21489239	21489389	ENSG00000067900	protein_coding	ENST00000399799	21111813	377501.000000	contact 18:21109676-21116518_18:21484957-21485173 distance:371968
chr18:21489238-21489389	18	21489239	21489389	ENSG00000101752	protein_coding	ENST00000261537	21740792	251478.000000	contact 18:21741158-21745017_18:21484957-21485173 distance:258022;contact 18:21741158-21745017_18:21494316-21497336 distance:247261;contact 18:21741158-21745017_18:21487430-21489656 distance:254544
chr18:21489238-21489389	18	21489239	21489389	ENSG00000141446	protein_coding	ENST00000923542	21600862	111548.000000	contact 18:21599689-21601679_18:21484957-21485173 distance:115619;contact 18:21599689-21601679_18:21494316-21497336 distance:104858;contact 18:21599689-21601679_18:21493333-21494315 distance:106860;contact 18:21599689-21601679_18:21489657-21493332 distance:109190;contact 18:21599689-21601679_18:21487430-21489656 distance:112141;contact 18:21599689-21601679_18:21485174-21487429 distance:114383
chr18:21489238-21489389	18	21489239	21489389	ENSG00000141449	protein_coding	ENST00000424526	21242232	247082.000000	contact 18:21237335-21245250_18:21484957-21485173 distance:243773;contact 18:21237335-21245250_18:21494316-21497336 distance:254534;contact 18:21237335-21245250_18:21493333-21494315 distance:252532;contact 18:21237335-21245250_18:21485174-21487429 distance:245009
chr18:21489238-21489389	18	21489239	21489389	ENSG00000293575	protein_coding	ENST00000714410	21111139	378175.000000	contact 18:21109676-21116518_18:21484957-21485173 distance:371968
chr18:21593983-21594134	18	21593984	21594134	ENSG00000067900	protein_coding	ENST00000399799	21111813	482246.000000	contact 18:21109676-21116518_18:21584144-21599561 distance:478755
chr18:21593983-21594134	18	21593984	21594134	ENSG00000101752	protein_coding	ENST00000261537	21740792	146733.000000	contact 18:21741158-21745017_18:21584144-21599561 distance:151235
chr18:21593983-21594134	18	21593984	21594134	ENSG00000293575	protein_coding	ENST00000714410	21111139	482920.000000	contact 18:21109676-21116518_18:21584144-21599561 distance:478755
chr18:21599638-21599789	18	21599639	21599789	ENSG00000067900	protein_coding	ENST00000399799	21111813	487901.000000	contact 18:21109676-21116518_18:21584144-21599561 distance:478755;contact 18:21109676-21116518_18:21601680-21605768 distance:490627
chr18:21599638-21599789	18	21599639	21599789	ENSG00000101752	protein_coding	ENST00000261537	21740792	141078.000000	contact 18:21741158-21745017_18:21584144-21599561 distance:151235;contact 18:21741158-21745017_18:21601680-21605768 distance:139363
chr18:21599638-21599789	18	21599639	21599789	ENSG00000293575	protein_coding	ENST00000714410	21111139	488575.000000	contact 18:21109676-21116518_18:21584144-21599561 distance:478755;contact 18:21109676-21116518_18:21601680-21605768 distance:490627
chr18:21599798-21599949	18	21599799	21599949	ENSG00000067900	protein_coding	ENST00000399799	21111813	488061.000000	contact 18:21109676-21116518_18:21584144-21599561 distance:478755;contact 18:21109676-21116518_18:21601680-21605768 distance:490627
chr18:21599798-21599949	18	21599799	21599949	ENSG00000101752	protein_coding	ENST00000261537	21740792	140918.000000	contact 18:21741158-21745017_18:21584144-21599561 distance:151235;contact 18:21741158-21745017_18:21601680-21605768 distance:139363
chr18:21599798-21599949	18	21599799	21599949	ENSG00000293575	protein_coding	ENST00000714410	21111139	488735.000000	contact 18:21109676-21116518_18:21584144-21599561 distance:478755;contact 18:21109676-21116518_18:21601680-21605768 distance:490627
chr18:21599983-21600134	18	21599984	21600134	ENSG00000067900	protein_coding	ENST00000399799	21111813	488246.000000	contact 18:21109676-21116518_18:21584144-21599561 distance:478755;contact 18:21109676-21116518_18:21601680-21605768 distance:490627
chr18:21599983-21600134	18	21599984	21600134	ENSG00000101752	protein_coding	ENST00000261537	21740792	140733.000000	contact 18:21741158-21745017_18:21584144-21599561 distance:151235;contact 18:21741158-21745017_18:21601680-21605768 distance:139363
chr18:21599983-21600134	18	21599984	21600134	ENSG00000293575	protein_coding	ENST00000714410	21111139	488920.000000	contact 18:21109676-21116518_18:21584144-21599561 distance:478755;contact 18:21109676-21116518_18:21601680-21605768 distance:490627
chr18:21600238-21600389	18	21600239	21600389	ENSG00000067900	protein_coding	ENST00000399799	21111813	488501.000000	contact 18:21109676-21116518_18:21584144-21599561 distance:478755;contact 18:21109676-21116518_18:21601680-21605768 distance:490627
chr18:21600238-21600389	18	21600239	21600389	ENSG00000101752	protein_coding	ENST00000261537	21740792	140478.000000	contact 18:21741158-21745017_18:21584144-21599561 distance:151235;contact 18:21741158-21745017_18:21601680-21605768 distance:139363
chr18:21600238-21600389	18	21600239	21600389	ENSG00000293575	protein_coding	ENST00000714410	21111139	489175.000000	contact 18:21109676-21116518_18:21584144-21599561 distance:478755;contact 18:21109676-21116518_18:21601680-21605768 distance:490627
chr18:21600398-21600549	18	21600399	21600549	ENSG00000067900	protein_coding	ENST00000399799	21111813	488661.000000	contact 18:21109676-21116518_18:21584144-21599561 distance:478755;contact 18:21109676-21116518_18:21601680-21605768 distance:490627
chr18:21600398-21600549	18	21600399	21600549	ENSG00000101752	protein_coding	ENST00000261537	21740792	140318.000000	contact 18:21741158-21745017_18:21584144-21599561 distance:151235;contact 18:21741158-21745017_18:21601680-21605768 distance:139363
chr18:21600398-21600549	18	21600399	21600549	ENSG00000293575	protein_coding	ENST00000714410	21111139	489335.000000	contact 18:21109676-21116518_18:21584144-21599561 distance:478755;contact 18:21109676-21116518_18:21601680-21605768 distance:490627
chr18:21611663-21611814	18	21611664	21611814	ENSG00000067900	protein_coding	ENST00000399799	21111813	499926.000000	contact 18:21109676-21116518_18:21605769-21612937 distance:496256;contact 18:21109676-21116518_18:21612938-21622106 distance:504425
chr18:21611663-21611814	18	21611664	21611814	ENSG00000101752	protein_coding	ENST00000261537	21740792	129053.000000	contact 18:21741158-21745017_18:21605769-21612937 distance:133734;contact 18:21741158-21745017_18:21612938-21622106 distance:125565
chr18:21611663-21611814	18	21611664	21611814	ENSG00000158201	protein_coding	ENST00000890736	21704771	93032.000000	contact 18:21695345-21707466_18:21605769-21612937 distance:92052
chr18:21611663-21611814	18	21611664	21611814	ENSG00000293575	protein_coding	ENST00000714410	21111139	500600.000000	contact 18:21109676-21116518_18:21605769-21612937 distance:496256;contact 18:21109676-21116518_18:21612938-21622106 distance:504425
chr18:21612478-21612629	18	21612479	21612629	ENSG00000067900	protein_coding	ENST00000399799	21111813	500741.000000	contact 18:21109676-21116518_18:21605769-21612937 distance:496256;contact 18:21109676-21116518_18:21612938-21622106 distance:504425
chr18:21612478-21612629	18	21612479	21612629	ENSG00000101752	protein_coding	ENST00000261537	21740792	128238.000000	contact 18:21741158-21745017_18:21605769-21612937 distance:133734;contact 18:21741158-21745017_18:21612938-21622106 distance:125565
chr18:21612478-21612629	18	21612479	21612629	ENSG00000158201	protein_coding	ENST00000890736	21704771	92217.000000	contact 18:21695345-21707466_18:21605769-21612937 distance:92052
chr18:21612478-21612629	18	21612479	21612629	ENSG00000293575	protein_coding	ENST00000714410	21111139	501415.000000	contact 18:21109676-21116518_18:21605769-21612937 distance:496256;contact 18:21109676-21116518_18:21612938-21622106 distance:504425
chr18:21612858-21613009	18	21612859	21613009	ENSG00000067900	protein_coding	ENST00000399799	21111813	501121.000000	contact 18:21109676-21116518_18:21605769-21612937 distance:496256;contact 18:21109676-21116518_18:21612938-21622106 distance:504425
chr18:21612858-21613009	18	21612859	21613009	ENSG00000101752	protein_coding	ENST00000261537	21740792	127858.000000	contact 18:21741158-21745017_18:21605769-21612937 distance:133734;contact 18:21741158-21745017_18:21612938-21622106 distance:125565
chr18:21612858-21613009	18	21612859	21613009	ENSG00000158201	protein_coding	ENST00000890736	21704771	91837.000000	contact 18:21695345-21707466_18:21605769-21612937 distance:92052
chr18:21612858-21613009	18	21612859	21613009	ENSG00000293575	protein_coding	ENST00000714410	21111139	501795.000000	contact 18:21109676-21116518_18:21605769-21612937 distance:496256;contact 18:21109676-21116518_18:21612938-21622106 distance:504425
chr18:21632498-21632649	18	21632499	21632649	ENSG00000101752	protein_coding	ENST00000261537	21740792	108218.000000	contact 18:21741158-21745017_18:21622107-21630337 distance:116865;contact 18:21741158-21745017_18:21634588-21644061 distance:103763;contact 18:21741158-21745017_18:21630338-21634587 distance:110625
chr18:21638283-21638434	18	21638284	21638434	ENSG00000101752	protein_coding	ENST00000261537	21740792	102433.000000	contact 18:21741158-21745017_18:21630338-21634587 distance:110625;contact 18:21741158-21745017_18:21634588-21644061 distance:103763
chr18:21638438-21638589	18	21638439	21638589	ENSG00000101752	protein_coding	ENST00000261537	21740792	102278.000000	contact 18:21741158-21745017_18:21630338-21634587 distance:110625;contact 18:21741158-21745017_18:21634588-21644061 distance:103763
chr18:21656518-21656669	18	21656519	21656669	ENSG00000101752	protein_coding	ENST00000261537	21740792	84198.000000	contact 18:21741158-21745017_18:21650465-21652145 distance:91782
chr18:21675518-21675669	18	21675519	21675669	ENSG00000067900	protein_coding	ENST00000399799	21111813	563781.000000	contact 18:21109676-21116518_18:21679980-21680699 distance:567242
chr18:21675518-21675669	18	21675519	21675669	ENSG00000101752	protein_coding	ENST00000261537	21740792	65198.000000	contact 18:21741158-21745017_18:21679980-21680699 distance:62748
chr18:21675518-21675669	18	21675519	21675669	ENSG00000141446	protein_coding	ENST00000923542	21600862	74732.000000	contact 18:21599689-21601679_18:21679980-21680699 distance:79655
chr18:21675518-21675669	18	21675519	21675669	ENSG00000293575	protein_coding	ENST00000714410	21111139	564455.000000	contact 18:21109676-21116518_18:21679980-21680699 distance:567242
chr18:21679038-21679189	18	21679039	21679189	ENSG00000067900	protein_coding	ENST00000399799	21111813	567301.000000	contact 18:21109676-21116518_18:21679980-21680699 distance:567242
chr18:21679038-21679189	18	21679039	21679189	ENSG00000101752	protein_coding	ENST00000261537	21740792	61678.000000	contact 18:21741158-21745017_18:21679980-21680699 distance:62748
chr18:21679038-21679189	18	21679039	21679189	ENSG00000141446	protein_coding	ENST00000923542	21600862	78252.000000	contact 18:21599689-21601679_18:21679980-21680699 distance:79655;contact 18:21599689-21601679_18:21680700-21681039 distance:80185
chr18:21679038-21679189	18	21679039	21679189	ENSG00000293575	protein_coding	ENST00000714410	21111139	567975.000000	contact 18:21109676-21116518_18:21679980-21680699 distance:567242
chr18:21682683-21682834	18	21682684	21682834	ENSG00000067900	protein_coding	ENST00000399799	21111813	570946.000000	contact 18:21109676-21116518_18:21679980-21680699 distance:567242
chr18:21682683-21682834	18	21682684	21682834	ENSG00000101752	protein_coding	ENST00000261537	21740792	58033.000000	contact 18:21741158-21745017_18:21679980-21680699 distance:62748
chr18:21682683-21682834	18	21682684	21682834	ENSG00000141446	protein_coding	ENST00000923542	21600862	81897.000000	contact 18:21599689-21601679_18:21679980-21680699 distance:79655;contact 18:21599689-21601679_18:21680700-21681039 distance:80185
chr18:21682683-21682834	18	21682684	21682834	ENSG00000293575	protein_coding	ENST00000714410	21111139	571620.000000	contact 18:21109676-21116518_18:21679980-21680699 distance:567242
chr18:21686338-21686489	18	21686339	21686489	ENSG00000101752	protein_coding	ENST00000261537	21740792	54378.000000	contact 18:21741158-21745017_18:21691474-21695344 distance:49678
chr18:21735658-21735809	18	21735659	21735809	ENSG00000067900	protein_coding	ENST00000399799	21111813	623921.000000	contact 18:21109676-21116518_18:21739586-21741157 distance:627274
chr18:21735658-21735809	18	21735659	21735809	ENSG00000141446	protein_coding	ENST00000923542	21600862	134872.000000	contact 18:21599689-21601679_18:21739586-21741157 distance:139687
chr18:21735658-21735809	18	21735659	21735809	ENSG00000293575	protein_coding	ENST00000714410	21111139	624595.000000	contact 18:21109676-21116518_18:21739586-21741157 distance:627274
chr18:21740018-21740169	18	21740019	21740169	ENSG00000067900	protein_coding	ENST00000399799	21111813	628281.000000	contact 18:21109676-21116518_18:21739586-21741157 distance:627274;contact 18:21109676-21116518_18:21745018-21758165 distance:638494
chr18:21740018-21740169	18	21740019	21740169	ENSG00000141446	protein_coding	ENST00000923542	21600862	139232.000000	contact 18:21599689-21601679_18:21739586-21741157 distance:139687;contact 18:21599689-21601679_18:21745018-21758165 distance:150907
chr18:21740018-21740169	18	21740019	21740169	ENSG00000293575	protein_coding	ENST00000714410	21111139	628955.000000	contact 18:21109676-21116518_18:21739586-21741157 distance:627274;contact 18:21109676-21116518_18:21745018-21758165 distance:638494
chr18:21741698-21741849	18	21741699	21741849	ENSG00000067900	protein_coding	ENST00000399799	21111813	629961.000000	contact 18:21109676-21116518_18:21739586-21741157 distance:627274;contact 18:21109676-21116518_18:21745018-21758165 distance:638494
chr18:21741698-21741849	18	21741699	21741849	ENSG00000141446	protein_coding	ENST00000923542	21600862	140912.000000	contact 18:21599689-21601679_18:21739586-21741157 distance:139687;contact 18:21599689-21601679_18:21745018-21758165 distance:150907
chr18:21741698-21741849	18	21741699	21741849	ENSG00000293575	protein_coding	ENST00000714410	21111139	630635.000000	contact 18:21109676-21116518_18:21739586-21741157 distance:627274;contact 18:21109676-21116518_18:21745018-21758165 distance:638494
chr18:21741858-21742009	18	21741859	21742009	ENSG00000067900	protein_coding	ENST00000399799	21111813	630121.000000	contact 18:21109676-21116518_18:21739586-21741157 distance:627274;contact 18:21109676-21116518_18:21745018-21758165 distance:638494
chr18:21741858-21742009	18	21741859	21742009	ENSG00000141446	protein_coding	ENST00000923542	21600862	141072.000000	contact 18:21599689-21601679_18:21739586-21741157 distance:139687;contact 18:21599689-21601679_18:21745018-21758165 distance:150907
chr18:21741858-21742009	18	21741859	21742009	ENSG00000293575	protein_coding	ENST00000714410	21111139	630795.000000	contact 18:21109676-21116518_18:21739586-21741157 distance:627274;contact 18:21109676-21116518_18:21745018-21758165 distance:638494
chr18:21742018-21742169	18	21742019	21742169	ENSG00000067900	protein_coding	ENST00000399799	21111813	630281.000000	contact 18:21109676-21116518_18:21739586-21741157 distance:627274;contact 18:21109676-21116518_18:21745018-21758165 distance:638494
chr18:21742018-21742169	18	21742019	21742169	ENSG00000141446	protein_coding	ENST00000923542	21600862	141232.000000	contact 18:21599689-21601679_18:21739586-21741157 distance:139687;contact 18:21599689-21601679_18:21745018-21758165 distance:150907
chr18:21742018-21742169	18	21742019	21742169	ENSG00000293575	protein_coding	ENST00000714410	21111139	630955.000000	contact 18:21109676-21116518_18:21739586-21741157 distance:627274;contact 18:21109676-21116518_18:21745018-21758165 distance:638494
chr18:21742298-21742449	18	21742299	21742449	ENSG00000067900	protein_coding	ENST00000399799	21111813	630561.000000	contact 18:21109676-21116518_18:21739586-21741157 distance:627274;contact 18:21109676-21116518_18:21745018-21758165 distance:638494
chr18:21742298-21742449	18	21742299	21742449	ENSG00000141446	protein_coding	ENST00000923542	21600862	141512.000000	contact 18:21599689-21601679_18:21739586-21741157 distance:139687;contact 18:21599689-21601679_18:21745018-21758165 distance:150907
chr18:21742298-21742449	18	21742299	21742449	ENSG00000293575	protein_coding	ENST00000714410	21111139	631235.000000	contact 18:21109676-21116518_18:21739586-21741157 distance:627274;contact 18:21109676-21116518_18:21745018-21758165 distance:638494
chr18:21742458-21742609	18	21742459	21742609	ENSG00000067900	protein_coding	ENST00000399799	21111813	630721.000000	contact 18:21109676-21116518_18:21739586-21741157 distance:627274;contact 18:21109676-21116518_18:21745018-21758165 distance:638494
chr18:21742458-21742609	18	21742459	21742609	ENSG00000141446	protein_coding	ENST00000923542	21600862	141672.000000	contact 18:21599689-21601679_18:21739586-21741157 distance:139687;contact 18:21599689-21601679_18:21745018-21758165 distance:150907
chr18:21742458-21742609	18	21742459	21742609	ENSG00000293575	protein_coding	ENST00000714410	21111139	631395.000000	contact 18:21109676-21116518_18:21739586-21741157 distance:627274;contact 18:21109676-21116518_18:21745018-21758165 distance:638494
chr18:21760498-21760649	18	21760499	21760649	ENSG00000067900	protein_coding	ENST00000399799	21111813	648761.000000	contact 18:21109676-21116518_18:21745018-21758165 distance:638494;contact 18:21109676-21116518_18:21758166-21768397 distance:650184
chr18:21760498-21760649	18	21760499	21760649	ENSG00000141446	protein_coding	ENST00000923542	21600862	159712.000000	contact 18:21599689-21601679_18:21745018-21758165 distance:150907;contact 18:21599689-21601679_18:21758166-21768397 distance:162597
chr18:21760498-21760649	18	21760499	21760649	ENSG00000293575	protein_coding	ENST00000714410	21111139	649435.000000	contact 18:21109676-21116518_18:21745018-21758165 distance:638494;contact 18:21109676-21116518_18:21758166-21768397 distance:650184
chr18:21763998-21764149	18	21763999	21764149	ENSG00000067900	protein_coding	ENST00000399799	21111813	652261.000000	contact 18:21109676-21116518_18:21758166-21768397 distance:650184
chr18:21763998-21764149	18	21763999	21764149	ENSG00000141446	protein_coding	ENST00000923542	21600862	163212.000000	contact 18:21599689-21601679_18:21758166-21768397 distance:162597;contact 18:21599689-21601679_18:21768398-21773177 distance:170103
chr18:21763998-21764149	18	21763999	21764149	ENSG00000293575	protein_coding	ENST00000714410	21111139	652935.000000	contact 18:21109676-21116518_18:21758166-21768397 distance:650184
chr18:21769778-21769929	18	21769779	21769929	ENSG00000067900	protein_coding	ENST00000399799	21111813	658041.000000	contact 18:21109676-21116518_18:21758166-21768397 distance:650184
chr18:21769778-21769929	18	21769779	21769929	ENSG00000141446	protein_coding	ENST00000923542	21600862	168992.000000	contact 18:21599689-21601679_18:21758166-21768397 distance:162597;contact 18:21599689-21601679_18:21768398-21773177 distance:170103
chr18:21769778-21769929	18	21769779	21769929	ENSG00000293575	protein_coding	ENST00000714410	21111139	658715.000000	contact 18:21109676-21116518_18:21758166-21768397 distance:650184
chr18:21784623-21784774	18	21784624	21784774	ENSG00000101752	protein_coding	ENST00000261537	21740792	43907.000000	contact 18:21741158-21745017_18:21786528-21797654 distance:49004
chr18:21803618-21803769	18	21803619	21803769	ENSG00000141446	protein_coding	ENST00000923542	21600862	202832.000000	contact 18:21599689-21601679_18:21797655-21802480 distance:199383;contact 18:21599689-21601679_18:21802481-21808157 distance:204635
chr18:21826138-21826289	18	21826139	21826289	ENSG00000141446	protein_coding	ENST00000923542	21600862	225352.000000	contact 18:21599689-21601679_18:21827497-21827652 distance:226890;contact 18:21599689-21601679_18:21830838-21840488 distance:234979;contact 18:21599689-21601679_18:21830625-21830837 distance:230047
chr18:21826138-21826289	18	21826139	21826289	ENSG00000141448	protein_coding	ENST00000944915	22168837	342623.000000	contact 18:22165257-22174156_18:21827497-21827652 distance:342132;contact 18:22165257-22174156_18:21830838-21840488 distance:334043;contact 18:22165257-22174156_18:21830625-21830837 distance:338975
chr18:21826378-21826529	18	21826379	21826529	ENSG00000141446	protein_coding	ENST00000923542	21600862	225592.000000	contact 18:21599689-21601679_18:21827497-21827652 distance:226890;contact 18:21599689-21601679_18:21830838-21840488 distance:234979;contact 18:21599689-21601679_18:21830625-21830837 distance:230047
chr18:21826378-21826529	18	21826379	21826529	ENSG00000141448	protein_coding	ENST00000944915	22168837	342383.000000	contact 18:22165257-22174156_18:21827497-21827652 distance:342132;contact 18:22165257-22174156_18:21830838-21840488 distance:334043;contact 18:22165257-22174156_18:21830625-21830837 distance:338975
chr18:21831458-21831609	18	21831459	21831609	ENSG00000141446	protein_coding	ENST00000923542	21600862	230672.000000	contact 18:21599689-21601679_18:21827497-21827652 distance:226890;contact 18:21599689-21601679_18:21830838-21840488 distance:234979;contact 18:21599689-21601679_18:21830625-21830837 distance:230047
chr18:21831458-21831609	18	21831459	21831609	ENSG00000141448	protein_coding	ENST00000944915	22168837	337303.000000	contact 18:22165257-22174156_18:21827497-21827652 distance:342132;contact 18:22165257-22174156_18:21830838-21840488 distance:334043;contact 18:22165257-22174156_18:21830625-21830837 distance:338975
chr18:21851458-21851609	18	21851459	21851609	ENSG00000067900	protein_coding	ENST00000399799	21111813	739721.000000	contact 18:21109676-21116518_18:21854630-21856765 distance:742600
chr18:21851458-21851609	18	21851459	21851609	ENSG00000141446	protein_coding	ENST00000923542	21600862	250672.000000	contact 18:21599689-21601679_18:21844114-21849071 distance:245908;contact 18:21599689-21601679_18:21854630-21856765 distance:255013;contact 18:21599689-21601679_18:21849984-21853666 distance:251141;contact 18:21599689-21601679_18:21849072-21849983 distance:248843
chr18:21851458-21851609	18	21851459	21851609	ENSG00000293575	protein_coding	ENST00000714410	21111139	740395.000000	contact 18:21109676-21116518_18:21854630-21856765 distance:742600
chr18:21853118-21853269	18	21853119	21853269	ENSG00000067900	protein_coding	ENST00000399799	21111813	741381.000000	contact 18:21109676-21116518_18:21854630-21856765 distance:742600
chr18:21853118-21853269	18	21853119	21853269	ENSG00000101752	protein_coding	ENST00000261537	21740792	112402.000000	contact 18:21741158-21745017_18:21856766-21866068 distance:118330
chr18:21853118-21853269	18	21853119	21853269	ENSG00000141446	protein_coding	ENST00000923542	21600862	252332.000000	contact 18:21599689-21601679_18:21844114-21849071 distance:245908;contact 18:21599689-21601679_18:21854630-21856765 distance:255013;contact 18:21599689-21601679_18:21849984-21853666 distance:251141;contact 18:21599689-21601679_18:21849072-21849983 distance:248843
chr18:21853118-21853269	18	21853119	21853269	ENSG00000293575	protein_coding	ENST00000714410	21111139	742055.000000	contact 18:21109676-21116518_18:21854630-21856765 distance:742600
chr18:21854078-21854229	18	21854079	21854229	ENSG00000067900	protein_coding	ENST00000399799	21111813	742341.000000	contact 18:21109676-21116518_18:21854630-21856765 distance:742600
chr18:21854078-21854229	18	21854079	21854229	ENSG00000101752	protein_coding	ENST00000261537	21740792	113362.000000	contact 18:21741158-21745017_18:21856766-21866068 distance:118330
chr18:21854078-21854229	18	21854079	21854229	ENSG00000141446	protein_coding	ENST00000923542	21600862	253292.000000	contact 18:21599689-21601679_18:21849072-21849983 distance:248843;contact 18:21599689-21601679_18:21854630-21856765 distance:255013;contact 18:21599689-21601679_18:21849984-21853666 distance:251141
chr18:21854078-21854229	18	21854079	21854229	ENSG00000293575	protein_coding	ENST00000714410	21111139	743015.000000	contact 18:21109676-21116518_18:21854630-21856765 distance:742600
chr18:21894718-21894869	18	21894719	21894869	ENSG00000141448	protein_coding	ENST00000944915	22168837	274043.000000	contact 18:22165257-22174156_18:21891159-21892768 distance:277743
chr18:21897863-21898014	18	21897864	21898014	ENSG00000141448	protein_coding	ENST00000944915	22168837	270898.000000	contact 18:22165257-22174156_18:21901380-21902467 distance:267783
chr18:21956138-21956289	18	21956139	21956289	ENSG00000141448	protein_coding	ENST00000944915	22168837	212623.000000	contact 18:22165257-22174156_18:21956302-21960216 distance:211447;contact 18:22165257-22174156_18:21960217-21960587 distance:209304
chr18:21960178-21960329	18	21960179	21960329	ENSG00000141448	protein_coding	ENST00000944915	22168837	208583.000000	contact 18:22165257-22174156_18:21956302-21960216 distance:211447;contact 18:22165257-22174156_18:21960217-21960587 distance:209304
chr18:21991058-21991209	18	21991059	21991209	ENSG00000141448	protein_coding	ENST00000944915	22168837	177703.000000	contact 18:22165257-22174156_18:21990183-21996225 distance:176502
chr18:21997718-21997869	18	21997719	21997869	ENSG00000141448	protein_coding	ENST00000944915	22168837	171043.000000	contact 18:22165257-22174156_18:21990183-21996225 distance:176502
chr18:21997718-21997869	18	21997719	21997869	ENSG00000141449	protein_coding	ENST00000424526	21242232	755562.000000	contact 18:21450509-21451245_18:21996226-22009892 distance:552182
chr18:21997943-21998094	18	21997944	21998094	ENSG00000141448	protein_coding	ENST00000944915	22168837	170818.000000	contact 18:22165257-22174156_18:21990183-21996225 distance:176502
chr18:21997943-21998094	18	21997944	21998094	ENSG00000141449	protein_coding	ENST00000424526	21242232	755787.000000	contact 18:21450509-21451245_18:21996226-22009892 distance:552182
chr18:2222579-2222730	18	2222580	2222730	ENSG00000101574	protein_coding	ENST00000574538	2571505	348850.000000	contact 18:2554166-2557628_18:2218448-2219765 distance:336791
chr18:2222879-2223030	18	2222880	2223030	ENSG00000101574	protein_coding	ENST00000574538	2571505	348550.000000	contact 18:2554166-2557628_18:2218448-2219765 distance:336791
chr18:2223739-2223890	18	2223740	2223890	ENSG00000101574	protein_coding	ENST00000574538	2571505	347690.000000	contact 18:2554166-2557628_18:2218448-2219765 distance:336791
chr18:22318896-22319047	18	22318897	22319047	ENSG00000141448	protein_coding	ENST00000944915	22168837	150135.000000	contact 18:22165257-22174156_18:22323103-22326258 distance:154974
chr18:22319156-22319307	18	22319157	22319307	ENSG00000141448	protein_coding	ENST00000944915	22168837	150395.000000	contact 18:22165257-22174156_18:22323103-22326258 distance:154974
chr18:22322576-22322727	18	22322577	22322727	ENSG00000141448	protein_coding	ENST00000944915	22168837	153815.000000	contact 18:22165257-22174156_18:22323103-22326258 distance:154974
chr18:22324236-22324387	18	22324237	22324387	ENSG00000141448	protein_coding	ENST00000944915	22168837	155475.000000	contact 18:22165257-22174156_18:22323103-22326258 distance:154974;contact 18:22165257-22174156_18:22328648-22349923 distance:169579
chr18:22324916-22325067	18	22324917	22325067	ENSG00000141448	protein_coding	ENST00000944915	22168837	156155.000000	contact 18:22165257-22174156_18:22323103-22326258 distance:154974;contact 18:22165257-22174156_18:22328648-22349923 distance:169579
chr18:22332716-22332867	18	22332717	22332867	ENSG00000141448	protein_coding	ENST00000944915	22168837	163955.000000	contact 18:22165257-22174156_18:22328648-22349923 distance:169579
chr18:22337416-22337567	18	22337417	22337567	ENSG00000141448	protein_coding	ENST00000944915	22168837	168655.000000	contact 18:22165257-22174156_18:22328648-22349923 distance:169579
chr18:22342736-22342887	18	22342737	22342887	ENSG00000141448	protein_coding	ENST00000944915	22168837	173975.000000	contact 18:22165257-22174156_18:22328648-22349923 distance:169579
chr18:22345336-22345487	18	22345337	22345487	ENSG00000141448	protein_coding	ENST00000944915	22168837	176575.000000	contact 18:22165257-22174156_18:22328648-22349923 distance:169579
chr18:22345856-22346007	18	22345857	22346007	ENSG00000141448	protein_coding	ENST00000944915	22168837	177095.000000	contact 18:22165257-22174156_18:22328648-22349923 distance:169579
chr18:22346476-22346627	18	22346477	22346627	ENSG00000141448	protein_coding	ENST00000944915	22168837	177715.000000	contact 18:22165257-22174156_18:22328648-22349923 distance:169579
chr18:22346716-22346867	18	22346717	22346867	ENSG00000141448	protein_coding	ENST00000944915	22168837	177955.000000	contact 18:22165257-22174156_18:22328648-22349923 distance:169579
chr18:22346921-22347072	18	22346922	22347072	ENSG00000141448	protein_coding	ENST00000944915	22168837	178160.000000	contact 18:22165257-22174156_18:22328648-22349923 distance:169579
chr18:22347096-22347247	18	22347097	22347247	ENSG00000141448	protein_coding	ENST00000944915	22168837	178335.000000	contact 18:22165257-22174156_18:22328648-22349923 distance:169579
chr18:22347436-22347587	18	22347437	22347587	ENSG00000141448	protein_coding	ENST00000944915	22168837	178675.000000	contact 18:22165257-22174156_18:22328648-22349923 distance:169579
chr18:22348256-22348407	18	22348257	22348407	ENSG00000141448	protein_coding	ENST00000944915	22168837	179495.000000	contact 18:22165257-22174156_18:22328648-22349923 distance:169579
chr18:22348881-22349032	18	22348882	22349032	ENSG00000141448	protein_coding	ENST00000944915	22168837	180120.000000	contact 18:22165257-22174156_18:22328648-22349923 distance:169579
chr18:22349416-22349567	18	22349417	22349567	ENSG00000141448	protein_coding	ENST00000944915	22168837	180655.000000	contact 18:22165257-22174156_18:22328648-22349923 distance:169579
chr18:22350036-22350187	18	22350037	22350187	ENSG00000141448	protein_coding	ENST00000944915	22168837	181275.000000	contact 18:22165257-22174156_18:22328648-22349923 distance:169579
chr18:22363936-22364087	18	22363937	22364087	ENSG00000141448	protein_coding	ENST00000944915	22168837	195175.000000	contact 18:22165257-22174156_18:22358374-22367282 distance:193122;contact 18:22165257-22174156_18:22368592-22373316 distance:201248;contact 18:22165257-22174156_18:22367283-22368591 distance:198231
chr18:22378796-22378947	18	22378797	22378947	ENSG00000141448	protein_coding	ENST00000944915	22168837	210035.000000	contact 18:22165257-22174156_18:22373470-22374111 distance:204084;contact 18:22165257-22174156_18:22383344-22389098 distance:216515;contact 18:22165257-22174156_18:22377589-22383343 distance:210760;contact 18:22165257-22174156_18:22377425-22377588 distance:207800;contact 18:22165257-22174156_18:22374112-22377424 distance:206062
chr18:22385276-22385427	18	22385277	22385427	ENSG00000141448	protein_coding	ENST00000944915	22168837	216515.000000	contact 18:22165257-22174156_18:22377589-22383343 distance:210760;contact 18:22165257-22174156_18:22383344-22389098 distance:216515
chr18:22385856-22386007	18	22385857	22386007	ENSG00000141448	protein_coding	ENST00000944915	22168837	217095.000000	contact 18:22165257-22174156_18:22377589-22383343 distance:210760;contact 18:22165257-22174156_18:22383344-22389098 distance:216515
chr18:22391476-22391627	18	22391477	22391627	ENSG00000141448	protein_coding	ENST00000944915	22168837	222715.000000	contact 18:22165257-22174156_18:22383344-22389098 distance:216515
chr18:22391716-22391867	18	22391717	22391867	ENSG00000141448	protein_coding	ENST00000944915	22168837	222955.000000	contact 18:22165257-22174156_18:22383344-22389098 distance:216515
chr18:22398576-22398727	18	22398577	22398727	ENSG00000141448	protein_coding	ENST00000944915	22168837	229815.000000	contact 18:22165257-22174156_18:22400422-22401026 distance:231018;contact 18:22165257-22174156_18:22397739-22400421 distance:229374
chr18:22400056-22400207	18	22400057	22400207	ENSG00000141448	protein_coding	ENST00000944915	22168837	231295.000000	contact 18:22165257-22174156_18:22397739-22400421 distance:229374;contact 18:22165257-22174156_18:22403763-22406098 distance:235224;contact 18:22165257-22174156_18:22400422-22401026 distance:231018
chr18:22417656-22417807	18	22417657	22417807	ENSG00000141448	protein_coding	ENST00000944915	22168837	248895.000000	contact 18:22165257-22174156_18:22422015-22428237 distance:255420
chr18:22423056-22423207	18	22423057	22423207	ENSG00000141448	protein_coding	ENST00000944915	22168837	254295.000000	contact 18:22165257-22174156_18:22422015-22428237 distance:255420
chr18:22428816-22428967	18	22428817	22428967	ENSG00000141448	protein_coding	ENST00000944915	22168837	260055.000000	contact 18:22165257-22174156_18:22422015-22428237 distance:255420;contact 18:22165257-22174156_18:22433943-22435708 distance:265119;contact 18:22165257-22174156_18:22433442-22433942 distance:263986
chr18:22432716-22432867	18	22432717	22432867	ENSG00000141448	protein_coding	ENST00000944915	22168837	263955.000000	contact 18:22165257-22174156_18:22422015-22428237 distance:255420;contact 18:22165257-22174156_18:22435709-22436668 distance:266482;contact 18:22165257-22174156_18:22433943-22435708 distance:265119;contact 18:22165257-22174156_18:22433442-22433942 distance:263986
chr18:22432981-22433132	18	22432982	22433132	ENSG00000141448	protein_coding	ENST00000944915	22168837	264220.000000	contact 18:22165257-22174156_18:22422015-22428237 distance:255420;contact 18:22165257-22174156_18:22435709-22436668 distance:266482;contact 18:22165257-22174156_18:22433943-22435708 distance:265119;contact 18:22165257-22174156_18:22433442-22433942 distance:263986
chr18:22434096-22434247	18	22434097	22434247	ENSG00000141448	protein_coding	ENST00000944915	22168837	265335.000000	contact 18:22165257-22174156_18:22433442-22433942 distance:263986;contact 18:22165257-22174156_18:22435709-22436668 distance:266482;contact 18:22165257-22174156_18:22433943-22435708 distance:265119
chr18:22435101-22435252	18	22435102	22435252	ENSG00000141448	protein_coding	ENST00000944915	22168837	266340.000000	contact 18:22165257-22174156_18:22433442-22433942 distance:263986;contact 18:22165257-22174156_18:22440049-22441918 distance:271277;contact 18:22165257-22174156_18:22435709-22436668 distance:266482;contact 18:22165257-22174156_18:22433943-22435708 distance:265119
chr18:22435296-22435447	18	22435297	22435447	ENSG00000141448	protein_coding	ENST00000944915	22168837	266535.000000	contact 18:22165257-22174156_18:22433442-22433942 distance:263986;contact 18:22165257-22174156_18:22440049-22441918 distance:271277;contact 18:22165257-22174156_18:22435709-22436668 distance:266482;contact 18:22165257-22174156_18:22433943-22435708 distance:265119
chr18:22435456-22435607	18	22435457	22435607	ENSG00000141448	protein_coding	ENST00000944915	22168837	266695.000000	contact 18:22165257-22174156_18:22433442-22433942 distance:263986;contact 18:22165257-22174156_18:22440049-22441918 distance:271277;contact 18:22165257-22174156_18:22435709-22436668 distance:266482;contact 18:22165257-22174156_18:22433943-22435708 distance:265119
chr18:22439456-22439607	18	22439457	22439607	ENSG00000141448	protein_coding	ENST00000944915	22168837	270695.000000	contact 18:22165257-22174156_18:22433943-22435708 distance:265119;contact 18:22165257-22174156_18:22440049-22441918 distance:271277;contact 18:22165257-22174156_18:22435709-22436668 distance:266482
chr18:22439641-22439792	18	22439642	22439792	ENSG00000141448	protein_coding	ENST00000944915	22168837	270880.000000	contact 18:22165257-22174156_18:22433943-22435708 distance:265119;contact 18:22165257-22174156_18:22440049-22441918 distance:271277;contact 18:22165257-22174156_18:22435709-22436668 distance:266482
chr18:22452041-22452192	18	22452042	22452192	ENSG00000141448	protein_coding	ENST00000944915	22168837	283280.000000	contact 18:22165257-22174156_18:22446419-22448197 distance:277602;contact 18:22165257-22174156_18:22452768-22457222 distance:285289
chr18:22459656-22459807	18	22459657	22459807	ENSG00000141448	protein_coding	ENST00000944915	22168837	290895.000000	contact 18:22165257-22174156_18:22452768-22457222 distance:285289;contact 18:22165257-22174156_18:22462702-22467777 distance:295533;contact 18:22165257-22174156_18:22461259-22462701 distance:292274;contact 18:22165257-22174156_18:22459823-22461258 distance:290834;contact 18:22165257-22174156_18:22459493-22459822 distance:289951;contact 18:22165257-22174156_18:22458337-22459195 distance:289060;contact 18:22165257-22174156_18:22457223-22458336 distance:288073
chr18:22466156-22466307	18	22466157	22466307	ENSG00000141448	protein_coding	ENST00000944915	22168837	297395.000000	contact 18:22165257-22174156_18:22459823-22461258 distance:290834;contact 18:22165257-22174156_18:22469721-22472334 distance:301321;contact 18:22165257-22174156_18:22467778-22469720 distance:299043;contact 18:22165257-22174156_18:22462702-22467777 distance:295533;contact 18:22165257-22174156_18:22461259-22462701 distance:292274
chr18:22466456-22466607	18	22466457	22466607	ENSG00000141448	protein_coding	ENST00000944915	22168837	297695.000000	contact 18:22165257-22174156_18:22461259-22462701 distance:292274;contact 18:22165257-22174156_18:22469721-22472334 distance:301321;contact 18:22165257-22174156_18:22467778-22469720 distance:299043;contact 18:22165257-22174156_18:22462702-22467777 distance:295533
chr18:22467096-22467247	18	22467097	22467247	ENSG00000141448	protein_coding	ENST00000944915	22168837	298335.000000	contact 18:22165257-22174156_18:22461259-22462701 distance:292274;contact 18:22165257-22174156_18:22469721-22472334 distance:301321;contact 18:22165257-22174156_18:22467778-22469720 distance:299043;contact 18:22165257-22174156_18:22462702-22467777 distance:295533
chr18:22467316-22467467	18	22467317	22467467	ENSG00000141448	protein_coding	ENST00000944915	22168837	298555.000000	contact 18:22165257-22174156_18:22461259-22462701 distance:292274;contact 18:22165257-22174156_18:22472335-22475308 distance:304115;contact 18:22165257-22174156_18:22469721-22472334 distance:301321;contact 18:22165257-22174156_18:22467778-22469720 distance:299043;contact 18:22165257-22174156_18:22462702-22467777 distance:295533
chr18:22467936-22468087	18	22467937	22468087	ENSG00000141448	protein_coding	ENST00000944915	22168837	299175.000000	contact 18:22165257-22174156_18:22462702-22467777 distance:295533;contact 18:22165257-22174156_18:22472335-22475308 distance:304115;contact 18:22165257-22174156_18:22469721-22472334 distance:301321;contact 18:22165257-22174156_18:22467778-22469720 distance:299043
chr18:22468196-22468347	18	22468197	22468347	ENSG00000141448	protein_coding	ENST00000944915	22168837	299435.000000	contact 18:22165257-22174156_18:22462702-22467777 distance:295533;contact 18:22165257-22174156_18:22472335-22475308 distance:304115;contact 18:22165257-22174156_18:22469721-22472334 distance:301321;contact 18:22165257-22174156_18:22467778-22469720 distance:299043
chr18:22469096-22469247	18	22469097	22469247	ENSG00000141448	protein_coding	ENST00000944915	22168837	300335.000000	contact 18:22165257-22174156_18:22462702-22467777 distance:295533;contact 18:22165257-22174156_18:22472335-22475308 distance:304115;contact 18:22165257-22174156_18:22469721-22472334 distance:301321;contact 18:22165257-22174156_18:22467778-22469720 distance:299043
chr18:22470196-22470347	18	22470197	22470347	ENSG00000141448	protein_coding	ENST00000944915	22168837	301435.000000	contact 18:22165257-22174156_18:22462702-22467777 distance:295533;contact 18:22165257-22174156_18:22475309-22477919 distance:306908;contact 18:22165257-22174156_18:22472335-22475308 distance:304115;contact 18:22165257-22174156_18:22469721-22472334 distance:301321;contact 18:22165257-22174156_18:22467778-22469720 distance:299043
chr18:22470536-22470687	18	22470537	22470687	ENSG00000141448	protein_coding	ENST00000944915	22168837	301775.000000	contact 18:22165257-22174156_18:22462702-22467777 distance:295533;contact 18:22165257-22174156_18:22475309-22477919 distance:306908;contact 18:22165257-22174156_18:22472335-22475308 distance:304115;contact 18:22165257-22174156_18:22469721-22472334 distance:301321;contact 18:22165257-22174156_18:22467778-22469720 distance:299043
chr18:22470816-22470967	18	22470817	22470967	ENSG00000141448	protein_coding	ENST00000944915	22168837	302055.000000	contact 18:22165257-22174156_18:22462702-22467777 distance:295533;contact 18:22165257-22174156_18:22475309-22477919 distance:306908;contact 18:22165257-22174156_18:22472335-22475308 distance:304115;contact 18:22165257-22174156_18:22469721-22472334 distance:301321;contact 18:22165257-22174156_18:22467778-22469720 distance:299043
chr18:22470976-22471127	18	22470977	22471127	ENSG00000141448	protein_coding	ENST00000944915	22168837	302215.000000	contact 18:22165257-22174156_18:22462702-22467777 distance:295533;contact 18:22165257-22174156_18:22475309-22477919 distance:306908;contact 18:22165257-22174156_18:22472335-22475308 distance:304115;contact 18:22165257-22174156_18:22469721-22472334 distance:301321;contact 18:22165257-22174156_18:22467778-22469720 distance:299043
chr18:22471161-22471312	18	22471162	22471312	ENSG00000141448	protein_coding	ENST00000944915	22168837	302400.000000	contact 18:22165257-22174156_18:22462702-22467777 distance:295533;contact 18:22165257-22174156_18:22475309-22477919 distance:306908;contact 18:22165257-22174156_18:22472335-22475308 distance:304115;contact 18:22165257-22174156_18:22469721-22472334 distance:301321;contact 18:22165257-22174156_18:22467778-22469720 distance:299043
chr18:22471561-22471712	18	22471562	22471712	ENSG00000141448	protein_coding	ENST00000944915	22168837	302800.000000	contact 18:22165257-22174156_18:22462702-22467777 distance:295533;contact 18:22165257-22174156_18:22475309-22477919 distance:306908;contact 18:22165257-22174156_18:22472335-22475308 distance:304115;contact 18:22165257-22174156_18:22469721-22472334 distance:301321;contact 18:22165257-22174156_18:22467778-22469720 distance:299043
chr18:22471736-22471887	18	22471737	22471887	ENSG00000141448	protein_coding	ENST00000944915	22168837	302975.000000	contact 18:22165257-22174156_18:22462702-22467777 distance:295533;contact 18:22165257-22174156_18:22475309-22477919 distance:306908;contact 18:22165257-22174156_18:22472335-22475308 distance:304115;contact 18:22165257-22174156_18:22469721-22472334 distance:301321;contact 18:22165257-22174156_18:22467778-22469720 distance:299043
chr18:22471896-22472047	18	22471897	22472047	ENSG00000141448	protein_coding	ENST00000944915	22168837	303135.000000	contact 18:22165257-22174156_18:22462702-22467777 distance:295533;contact 18:22165257-22174156_18:22475309-22477919 distance:306908;contact 18:22165257-22174156_18:22472335-22475308 distance:304115;contact 18:22165257-22174156_18:22469721-22472334 distance:301321;contact 18:22165257-22174156_18:22467778-22469720 distance:299043
chr18:22472056-22472207	18	22472057	22472207	ENSG00000141448	protein_coding	ENST00000944915	22168837	303295.000000	contact 18:22165257-22174156_18:22462702-22467777 distance:295533;contact 18:22165257-22174156_18:22475309-22477919 distance:306908;contact 18:22165257-22174156_18:22472335-22475308 distance:304115;contact 18:22165257-22174156_18:22469721-22472334 distance:301321;contact 18:22165257-22174156_18:22467778-22469720 distance:299043
chr18:22485876-22486027	18	22485877	22486027	ENSG00000141448	protein_coding	ENST00000944915	22168837	317115.000000	contact 18:22165257-22174156_18:22477920-22484111 distance:311309;contact 18:22165257-22174156_18:22490572-22492128 distance:321644;contact 18:22165257-22174156_18:22484575-22485538 distance:315350;contact 18:22165257-22174156_18:22484112-22484574 distance:314637
chr18:22486076-22486227	18	22486077	22486227	ENSG00000141448	protein_coding	ENST00000944915	22168837	317315.000000	contact 18:22165257-22174156_18:22477920-22484111 distance:311309;contact 18:22165257-22174156_18:22490572-22492128 distance:321644;contact 18:22165257-22174156_18:22484575-22485538 distance:315350;contact 18:22165257-22174156_18:22484112-22484574 distance:314637
chr18:22489776-22489927	18	22489777	22489927	ENSG00000141448	protein_coding	ENST00000944915	22168837	321015.000000	contact 18:22165257-22174156_18:22484575-22485538 distance:315350;contact 18:22165257-22174156_18:22493407-22494950 distance:324472;contact 18:22165257-22174156_18:22492760-22492992 distance:323170;contact 18:22165257-22174156_18:22490572-22492128 distance:321644
chr18:22489956-22490107	18	22489957	22490107	ENSG00000141448	protein_coding	ENST00000944915	22168837	321195.000000	contact 18:22165257-22174156_18:22484575-22485538 distance:315350;contact 18:22165257-22174156_18:22493407-22494950 distance:324472;contact 18:22165257-22174156_18:22492760-22492992 distance:323170;contact 18:22165257-22174156_18:22490572-22492128 distance:321644
chr18:22494036-22494187	18	22494037	22494187	ENSG00000141448	protein_coding	ENST00000944915	22168837	325275.000000	contact 18:22165257-22174156_18:22490572-22492128 distance:321644;contact 18:22165257-22174156_18:22493407-22494950 distance:324472;contact 18:22165257-22174156_18:22492760-22492992 distance:323170
chr18:22494896-22495047	18	22494897	22495047	ENSG00000141448	protein_coding	ENST00000944915	22168837	326135.000000	contact 18:22165257-22174156_18:22490572-22492128 distance:321644;contact 18:22165257-22174156_18:22493407-22494950 distance:324472;contact 18:22165257-22174156_18:22492760-22492992 distance:323170
chr18:22499576-22499727	18	22499577	22499727	ENSG00000141448	protein_coding	ENST00000944915	22168837	330815.000000	contact 18:22165257-22174156_18:22493407-22494950 distance:324472
chr18:22538596-22538747	18	22538597	22538747	ENSG00000141448	protein_coding	ENST00000944915	22168837	369835.000000	contact 18:22165257-22174156_18:22536879-22543658 distance:370562;contact 18:22165257-22174156_18:22543659-22545625 distance:374936
chr18:22542421-22542572	18	22542422	22542572	ENSG00000141448	protein_coding	ENST00000944915	22168837	373660.000000	contact 18:22165257-22174156_18:22536879-22543658 distance:370562;contact 18:22165257-22174156_18:22545945-22560735 distance:383634;contact 18:22165257-22174156_18:22545626-22545944 distance:376079;contact 18:22165257-22174156_18:22543659-22545625 distance:374936
chr18:22542576-22542727	18	22542577	22542727	ENSG00000141448	protein_coding	ENST00000944915	22168837	373815.000000	contact 18:22165257-22174156_18:22536879-22543658 distance:370562;contact 18:22165257-22174156_18:22545945-22560735 distance:383634;contact 18:22165257-22174156_18:22545626-22545944 distance:376079;contact 18:22165257-22174156_18:22543659-22545625 distance:374936
chr18:22543876-22544027	18	22543877	22544027	ENSG00000141448	protein_coding	ENST00000944915	22168837	375115.000000	contact 18:22165257-22174156_18:22536879-22543658 distance:370562;contact 18:22165257-22174156_18:22545945-22560735 distance:383634;contact 18:22165257-22174156_18:22545626-22545944 distance:376079;contact 18:22165257-22174156_18:22543659-22545625 distance:374936
chr18:22544696-22544847	18	22544697	22544847	ENSG00000141448	protein_coding	ENST00000944915	22168837	375935.000000	contact 18:22165257-22174156_18:22536879-22543658 distance:370562;contact 18:22165257-22174156_18:22545945-22560735 distance:383634;contact 18:22165257-22174156_18:22545626-22545944 distance:376079;contact 18:22165257-22174156_18:22543659-22545625 distance:374936
chr18:22545616-22545767	18	22545617	22545767	ENSG00000141448	protein_coding	ENST00000944915	22168837	376855.000000	contact 18:22165257-22174156_18:22536879-22543658 distance:370562;contact 18:22165257-22174156_18:22545945-22560735 distance:383634;contact 18:22165257-22174156_18:22545626-22545944 distance:376079;contact 18:22165257-22174156_18:22543659-22545625 distance:374936
chr18:22547896-22548047	18	22547897	22548047	ENSG00000141448	protein_coding	ENST00000944915	22168837	379135.000000	contact 18:22165257-22174156_18:22536879-22543658 distance:370562;contact 18:22165257-22174156_18:22545945-22560735 distance:383634;contact 18:22165257-22174156_18:22545626-22545944 distance:376079;contact 18:22165257-22174156_18:22543659-22545625 distance:374936
chr18:22548136-22548287	18	22548137	22548287	ENSG00000141448	protein_coding	ENST00000944915	22168837	379375.000000	contact 18:22165257-22174156_18:22536879-22543658 distance:370562;contact 18:22165257-22174156_18:22545945-22560735 distance:383634;contact 18:22165257-22174156_18:22545626-22545944 distance:376079;contact 18:22165257-22174156_18:22543659-22545625 distance:374936
chr18:22550476-22550627	18	22550477	22550627	ENSG00000141448	protein_coding	ENST00000944915	22168837	381715.000000	contact 18:22165257-22174156_18:22543659-22545625 distance:374936;contact 18:22165257-22174156_18:22545945-22560735 distance:383634;contact 18:22165257-22174156_18:22545626-22545944 distance:376079
chr18:22551536-22551687	18	22551537	22551687	ENSG00000141448	protein_coding	ENST00000944915	22168837	382775.000000	contact 18:22165257-22174156_18:22545945-22560735 distance:383634
chr18:22551696-22551847	18	22551697	22551847	ENSG00000141448	protein_coding	ENST00000944915	22168837	382935.000000	contact 18:22165257-22174156_18:22545945-22560735 distance:383634
chr18:22551956-22552107	18	22551957	22552107	ENSG00000141448	protein_coding	ENST00000944915	22168837	383195.000000	contact 18:22165257-22174156_18:22545945-22560735 distance:383634
chr18:22552376-22552527	18	22552377	22552527	ENSG00000141448	protein_coding	ENST00000944915	22168837	383615.000000	contact 18:22165257-22174156_18:22545945-22560735 distance:383634
chr18:22553196-22553347	18	22553197	22553347	ENSG00000141448	protein_coding	ENST00000944915	22168837	384435.000000	contact 18:22165257-22174156_18:22545945-22560735 distance:383634
chr18:22556396-22556547	18	22556397	22556547	ENSG00000141448	protein_coding	ENST00000944915	22168837	387635.000000	contact 18:22165257-22174156_18:22545945-22560735 distance:383634;contact 18:22165257-22174156_18:22560736-22563642 distance:392483
chr18:22556716-22556867	18	22556717	22556867	ENSG00000141448	protein_coding	ENST00000944915	22168837	387955.000000	contact 18:22165257-22174156_18:22545945-22560735 distance:383634;contact 18:22165257-22174156_18:22560736-22563642 distance:392483
chr18:22557316-22557467	18	22557317	22557467	ENSG00000141448	protein_coding	ENST00000944915	22168837	388555.000000	contact 18:22165257-22174156_18:22545945-22560735 distance:383634;contact 18:22165257-22174156_18:22560736-22563642 distance:392483
chr18:22557676-22557827	18	22557677	22557827	ENSG00000141448	protein_coding	ENST00000944915	22168837	388915.000000	contact 18:22165257-22174156_18:22545945-22560735 distance:383634;contact 18:22165257-22174156_18:22560736-22563642 distance:392483
chr18:22559201-22559352	18	22559202	22559352	ENSG00000141448	protein_coding	ENST00000944915	22168837	390440.000000	contact 18:22165257-22174156_18:22545945-22560735 distance:383634;contact 18:22165257-22174156_18:22563643-22569062 distance:396646;contact 18:22165257-22174156_18:22560736-22563642 distance:392483
chr18:22563376-22563527	18	22563377	22563527	ENSG00000141448	protein_coding	ENST00000944915	22168837	394615.000000	contact 18:22165257-22174156_18:22545945-22560735 distance:383634;contact 18:22165257-22174156_18:22563643-22569062 distance:396646;contact 18:22165257-22174156_18:22560736-22563642 distance:392483
chr18:22564036-22564187	18	22564037	22564187	ENSG00000141448	protein_coding	ENST00000944915	22168837	395275.000000	contact 18:22165257-22174156_18:22545945-22560735 distance:383634;contact 18:22165257-22174156_18:22569063-22569451 distance:399551;contact 18:22165257-22174156_18:22563643-22569062 distance:396646;contact 18:22165257-22174156_18:22560736-22563642 distance:392483
chr18:22564236-22564387	18	22564237	22564387	ENSG00000141448	protein_coding	ENST00000944915	22168837	395475.000000	contact 18:22165257-22174156_18:22545945-22560735 distance:383634;contact 18:22165257-22174156_18:22569063-22569451 distance:399551;contact 18:22165257-22174156_18:22563643-22569062 distance:396646;contact 18:22165257-22174156_18:22560736-22563642 distance:392483
chr18:22572496-22572647	18	22572497	22572647	ENSG00000141448	protein_coding	ENST00000944915	22168837	403735.000000	contact 18:22165257-22174156_18:22563643-22569062 distance:396646;contact 18:22165257-22174156_18:22573779-22577578 distance:405972;contact 18:22165257-22174156_18:22569452-22573778 distance:401909;contact 18:22165257-22174156_18:22569063-22569451 distance:399551
chr18:22580316-22580467	18	22580317	22580467	ENSG00000141448	protein_coding	ENST00000944915	22168837	411555.000000	contact 18:22165257-22174156_18:22573779-22577578 distance:405972;contact 18:22165257-22174156_18:22579035-22588135 distance:413879;contact 18:22165257-22174156_18:22578637-22579034 distance:409129;contact 18:22165257-22174156_18:22578060-22578636 distance:408642
chr18:22585036-22585187	18	22585037	22585187	ENSG00000141448	protein_coding	ENST00000944915	22168837	416275.000000	contact 18:22165257-22174156_18:22579035-22588135 distance:413879;contact 18:22165257-22174156_18:22588136-22591340 distance:420032
chr18:22591416-22591567	18	22591417	22591567	ENSG00000141448	protein_coding	ENST00000944915	22168837	422655.000000	contact 18:22165257-22174156_18:22579035-22588135 distance:413879;contact 18:22165257-22174156_18:22593236-22599024 distance:426424;contact 18:22165257-22174156_18:22591341-22593235 distance:422582;contact 18:22165257-22174156_18:22588136-22591340 distance:420032
chr18:22601596-22601747	18	22601597	22601747	ENSG00000141448	protein_coding	ENST00000944915	22168837	432835.000000	contact 18:22165257-22174156_18:22593236-22599024 distance:426424;contact 18:22165257-22174156_18:22603589-22608693 distance:436435;contact 18:22165257-22174156_18:22599025-22603588 distance:431600
chr18:22602536-22602687	18	22602537	22602687	ENSG00000141448	protein_coding	ENST00000944915	22168837	433775.000000	contact 18:22165257-22174156_18:22593236-22599024 distance:426424;contact 18:22165257-22174156_18:22603589-22608693 distance:436435;contact 18:22165257-22174156_18:22599025-22603588 distance:431600
chr18:22604476-22604627	18	22604477	22604627	ENSG00000141448	protein_coding	ENST00000944915	22168837	435715.000000	contact 18:22165257-22174156_18:22599025-22603588 distance:431600;contact 18:22165257-22174156_18:22608694-22610154 distance:439718;contact 18:22165257-22174156_18:22603589-22608693 distance:436435
chr18:22604776-22604927	18	22604777	22604927	ENSG00000141448	protein_coding	ENST00000944915	22168837	436015.000000	contact 18:22165257-22174156_18:22599025-22603588 distance:431600;contact 18:22165257-22174156_18:22608694-22610154 distance:439718;contact 18:22165257-22174156_18:22603589-22608693 distance:436435
chr18:22607036-22607187	18	22607037	22607187	ENSG00000141448	protein_coding	ENST00000944915	22168837	438275.000000	contact 18:22165257-22174156_18:22599025-22603588 distance:431600;contact 18:22165257-22174156_18:22608694-22610154 distance:439718;contact 18:22165257-22174156_18:22603589-22608693 distance:436435
chr18:22607196-22607347	18	22607197	22607347	ENSG00000141448	protein_coding	ENST00000944915	22168837	438435.000000	contact 18:22165257-22174156_18:22599025-22603588 distance:431600;contact 18:22165257-22174156_18:22608694-22610154 distance:439718;contact 18:22165257-22174156_18:22603589-22608693 distance:436435
chr18:22609676-22609827	18	22609677	22609827	ENSG00000141448	protein_coding	ENST00000944915	22168837	440915.000000	contact 18:22165257-22174156_18:22603589-22608693 distance:436435;contact 18:22165257-22174156_18:22608694-22610154 distance:439718
chr18:22609836-22609987	18	22609837	22609987	ENSG00000141448	protein_coding	ENST00000944915	22168837	441075.000000	contact 18:22165257-22174156_18:22603589-22608693 distance:436435;contact 18:22165257-22174156_18:22608694-22610154 distance:439718
chr18:22613896-22614047	18	22613897	22614047	ENSG00000141448	protein_coding	ENST00000944915	22168837	445135.000000	contact 18:22165257-22174156_18:22608694-22610154 distance:439718
chr18:22643816-22643967	18	22643817	22643967	ENSG00000141448	protein_coding	ENST00000944915	22168837	475055.000000	contact 18:22165257-22174156_18:22645742-22645982 distance:476156
chr18:22650316-22650467	18	22650317	22650467	ENSG00000141448	protein_coding	ENST00000944915	22168837	481555.000000	contact 18:22165257-22174156_18:22645742-22645982 distance:476156
chr18:22667796-22667947	18	22667797	22667947	ENSG00000141448	protein_coding	ENST00000944915	22168837	499035.000000	contact 18:22165257-22174156_18:22668778-22671087 distance:500226
chr18:22667961-22668112	18	22667962	22668112	ENSG00000141448	protein_coding	ENST00000944915	22168837	499200.000000	contact 18:22165257-22174156_18:22668778-22671087 distance:500226
chr18:22668136-22668287	18	22668137	22668287	ENSG00000141448	protein_coding	ENST00000944915	22168837	499375.000000	contact 18:22165257-22174156_18:22668778-22671087 distance:500226
chr18:22668296-22668447	18	22668297	22668447	ENSG00000141448	protein_coding	ENST00000944915	22168837	499535.000000	contact 18:22165257-22174156_18:22668778-22671087 distance:500226
chr18:22668616-22668767	18	22668617	22668767	ENSG00000141448	protein_coding	ENST00000944915	22168837	499855.000000	contact 18:22165257-22174156_18:22668778-22671087 distance:500226
chr18:22671036-22671187	18	22671037	22671187	ENSG00000141448	protein_coding	ENST00000944915	22168837	502275.000000	contact 18:22165257-22174156_18:22668778-22671087 distance:500226;contact 18:22165257-22174156_18:22674287-22678935 distance:506905
chr18:22674456-22674607	18	22674457	22674607	ENSG00000141448	protein_coding	ENST00000944915	22168837	505695.000000	contact 18:22165257-22174156_18:22668778-22671087 distance:500226;contact 18:22165257-22174156_18:22678936-22682088 distance:510806;contact 18:22165257-22174156_18:22674287-22678935 distance:506905
chr18:22676536-22676687	18	22676537	22676687	ENSG00000141448	protein_coding	ENST00000944915	22168837	507775.000000	contact 18:22165257-22174156_18:22678936-22682088 distance:510806;contact 18:22165257-22174156_18:22674287-22678935 distance:506905
chr18:22678556-22678707	18	22678557	22678707	ENSG00000141448	protein_coding	ENST00000944915	22168837	509795.000000	contact 18:22165257-22174156_18:22678936-22682088 distance:510806;contact 18:22165257-22174156_18:22674287-22678935 distance:506905
chr18:22683101-22683252	18	22683102	22683252	ENSG00000141448	protein_coding	ENST00000944915	22168837	514340.000000	contact 18:22165257-22174156_18:22674287-22678935 distance:506905;contact 18:22165257-22174156_18:22687853-22691670 distance:520055;contact 18:22165257-22174156_18:22678936-22682088 distance:510806
chr18:22683276-22683547	18	22683277	22683547	ENSG00000141448	protein_coding	ENST00000944915	22168837	514575.000000	contact 18:22165257-22174156_18:22674287-22678935 distance:506905;contact 18:22165257-22174156_18:22687853-22691670 distance:520055;contact 18:22165257-22174156_18:22678936-22682088 distance:510806
chr18:22692036-22692187	18	22692037	22692187	ENSG00000141448	protein_coding	ENST00000944915	22168837	523275.000000	contact 18:22165257-22174156_18:22687853-22691670 distance:520055;contact 18:22165257-22174156_18:22695240-22697915 distance:526871;contact 18:22165257-22174156_18:22693961-22695239 distance:524894;contact 18:22165257-22174156_18:22691671-22693599 distance:522929
chr18:22692476-22692627	18	22692477	22692627	ENSG00000141448	protein_coding	ENST00000944915	22168837	523715.000000	contact 18:22165257-22174156_18:22687853-22691670 distance:520055;contact 18:22165257-22174156_18:22695240-22697915 distance:526871;contact 18:22165257-22174156_18:22693961-22695239 distance:524894;contact 18:22165257-22174156_18:22691671-22693599 distance:522929
chr18:22695056-22695207	18	22695057	22695207	ENSG00000141448	protein_coding	ENST00000944915	22168837	526295.000000	contact 18:22165257-22174156_18:22687853-22691670 distance:520055;contact 18:22165257-22174156_18:22697916-22705582 distance:532043;contact 18:22165257-22174156_18:22695240-22697915 distance:526871;contact 18:22165257-22174156_18:22693961-22695239 distance:524894;contact 18:22165257-22174156_18:22691671-22693599 distance:522929
chr18:22695301-22695452	18	22695302	22695452	ENSG00000141448	protein_coding	ENST00000944915	22168837	526540.000000	contact 18:22165257-22174156_18:22687853-22691670 distance:520055;contact 18:22165257-22174156_18:22697916-22705582 distance:532043;contact 18:22165257-22174156_18:22695240-22697915 distance:526871;contact 18:22165257-22174156_18:22693961-22695239 distance:524894;contact 18:22165257-22174156_18:22691671-22693599 distance:522929
chr18:22698836-22698987	18	22698837	22698987	ENSG00000141448	protein_coding	ENST00000944915	22168837	530075.000000	contact 18:22165257-22174156_18:22693961-22695239 distance:524894;contact 18:22165257-22174156_18:22697916-22705582 distance:532043;contact 18:22165257-22174156_18:22695240-22697915 distance:526871
chr18:22704316-22704467	18	22704317	22704467	ENSG00000141448	protein_coding	ENST00000944915	22168837	535555.000000	contact 18:22165257-22174156_18:22697916-22705582 distance:532043;contact 18:22165257-22174156_18:22705583-22713418 distance:539794
chr18:22704476-22704627	18	22704477	22704627	ENSG00000141448	protein_coding	ENST00000944915	22168837	535715.000000	contact 18:22165257-22174156_18:22697916-22705582 distance:532043;contact 18:22165257-22174156_18:22705583-22713418 distance:539794
chr18:22705196-22705347	18	22705197	22705347	ENSG00000141448	protein_coding	ENST00000944915	22168837	536435.000000	contact 18:22165257-22174156_18:22697916-22705582 distance:532043;contact 18:22165257-22174156_18:22705583-22713418 distance:539794
chr18:22705456-22705607	18	22705457	22705607	ENSG00000141448	protein_coding	ENST00000944915	22168837	536695.000000	contact 18:22165257-22174156_18:22697916-22705582 distance:532043;contact 18:22165257-22174156_18:22705583-22713418 distance:539794
chr18:22709816-22709967	18	22709817	22709967	ENSG00000141448	protein_coding	ENST00000944915	22168837	541055.000000	contact 18:22165257-22174156_18:22697916-22705582 distance:532043;contact 18:22165257-22174156_18:22713419-22714346 distance:544176;contact 18:22165257-22174156_18:22705583-22713418 distance:539794
chr18:22710001-22710152	18	22710002	22710152	ENSG00000141448	protein_coding	ENST00000944915	22168837	541240.000000	contact 18:22165257-22174156_18:22697916-22705582 distance:532043;contact 18:22165257-22174156_18:22713419-22714346 distance:544176;contact 18:22165257-22174156_18:22705583-22713418 distance:539794
chr18:22710956-22711107	18	22710957	22711107	ENSG00000141448	protein_coding	ENST00000944915	22168837	542195.000000	contact 18:22165257-22174156_18:22705583-22713418 distance:539794;contact 18:22165257-22174156_18:22713419-22714346 distance:544176
chr18:22713616-22713767	18	22713617	22713767	ENSG00000141448	protein_coding	ENST00000944915	22168837	544855.000000	contact 18:22165257-22174156_18:22705583-22713418 distance:539794;contact 18:22165257-22174156_18:22713419-22714346 distance:544176
chr18:22800716-22800867	18	22800717	22800867	ENSG00000101773	protein_coding	ENST00000921841	22914067	113275.000000	contact 18:22932292-22935512_18:22793198-22798430 distance:138088;contact 18:22932292-22935512_18:22798431-22799930 distance:134722
chr18:22800716-22800867	18	22800717	22800867	ENSG00000134490	protein_coding	ENST00000938582	23437932	637140.000000	contact 18:23434137-23439391_18:22793198-22798430 distance:640950;contact 18:23434137-23439391_18:22798431-22799930 distance:637584
chr18:22800716-22800867	18	22800717	22800867	ENSG00000134508	protein_coding	ENST00000256925	23135485	334693.000000	contact 18:23131811-23137419_18:22793198-22798430 distance:338801;contact 18:23131811-23137419_18:22798431-22799930 distance:335435
chr18:22800716-22800867	18	22800717	22800867	ENSG00000141448	protein_coding	ENST00000944915	22168837	631955.000000	contact 18:22165257-22174156_18:22798431-22799930 distance:629474
chr18:22800716-22800867	18	22800717	22800867	ENSG00000141458	protein_coding	ENST00000897526	23586969	786177.000000	contact 18:23584371-23590971_18:22793198-22798430 distance:791857;contact 18:23584371-23590971_18:22798431-22799930 distance:788491
chr18:22813756-22813907	18	22813757	22813907	ENSG00000101773	protein_coding	ENST00000921841	22914067	100235.000000	contact 18:22932292-22935512_18:22813153-22820971 distance:116840
chr18:22813756-22813907	18	22813757	22813907	ENSG00000134490	protein_coding	ENST00000938582	23437932	624100.000000	contact 18:23434137-23439391_18:22813153-22820971 distance:619702
chr18:22813756-22813907	18	22813757	22813907	ENSG00000134508	protein_coding	ENST00000256925	23135485	321653.000000	contact 18:23131811-23137419_18:22813153-22820971 distance:317553
chr18:22817956-22818107	18	22817957	22818107	ENSG00000101773	protein_coding	ENST00000921841	22914067	96035.000000	contact 18:22932292-22935512_18:22813153-22820971 distance:116840;contact 18:22932292-22935512_18:22821530-22833876 distance:106199;contact 18:22932292-22935512_18:22820972-22821529 distance:112652
chr18:22817956-22818107	18	22817957	22818107	ENSG00000134490	protein_coding	ENST00000938582	23437932	619900.000000	contact 18:23434137-23439391_18:22813153-22820971 distance:619702;contact 18:23434137-23439391_18:22821530-22833876 distance:609061
chr18:22817956-22818107	18	22817957	22818107	ENSG00000134508	protein_coding	ENST00000256925	23135485	317453.000000	contact 18:23131811-23137419_18:22813153-22820971 distance:317553;contact 18:23131811-23137419_18:22821530-22833876 distance:306912
chr18:22822041-22822192	18	22822042	22822192	ENSG00000101773	protein_coding	ENST00000921841	22914067	91950.000000	contact 18:22932292-22935512_18:22813153-22820971 distance:116840;contact 18:22932292-22935512_18:22821530-22833876 distance:106199;contact 18:22932292-22935512_18:22820972-22821529 distance:112652
chr18:22822041-22822192	18	22822042	22822192	ENSG00000134490	protein_coding	ENST00000938582	23437932	615815.000000	contact 18:23434137-23439391_18:22813153-22820971 distance:619702;contact 18:23434137-23439391_18:22821530-22833876 distance:609061
chr18:22822041-22822192	18	22822042	22822192	ENSG00000134508	protein_coding	ENST00000256925	23135485	313368.000000	contact 18:23131811-23137419_18:22813153-22820971 distance:317553;contact 18:23131811-23137419_18:22821530-22833876 distance:306912
chr18:22822216-22822367	18	22822217	22822367	ENSG00000101773	protein_coding	ENST00000921841	22914067	91775.000000	contact 18:22932292-22935512_18:22813153-22820971 distance:116840;contact 18:22932292-22935512_18:22821530-22833876 distance:106199;contact 18:22932292-22935512_18:22820972-22821529 distance:112652
chr18:22822216-22822367	18	22822217	22822367	ENSG00000134490	protein_coding	ENST00000938582	23437932	615640.000000	contact 18:23434137-23439391_18:22813153-22820971 distance:619702;contact 18:23434137-23439391_18:22821530-22833876 distance:609061
chr18:22822216-22822367	18	22822217	22822367	ENSG00000134508	protein_coding	ENST00000256925	23135485	313193.000000	contact 18:23131811-23137419_18:22813153-22820971 distance:317553;contact 18:23131811-23137419_18:22821530-22833876 distance:306912
chr18:22822396-22822547	18	22822397	22822547	ENSG00000101773	protein_coding	ENST00000921841	22914067	91595.000000	contact 18:22932292-22935512_18:22813153-22820971 distance:116840;contact 18:22932292-22935512_18:22821530-22833876 distance:106199;contact 18:22932292-22935512_18:22820972-22821529 distance:112652
chr18:22822396-22822547	18	22822397	22822547	ENSG00000134490	protein_coding	ENST00000938582	23437932	615460.000000	contact 18:23434137-23439391_18:22813153-22820971 distance:619702;contact 18:23434137-23439391_18:22821530-22833876 distance:609061
chr18:22822396-22822547	18	22822397	22822547	ENSG00000134508	protein_coding	ENST00000256925	23135485	313013.000000	contact 18:23131811-23137419_18:22813153-22820971 distance:317553;contact 18:23131811-23137419_18:22821530-22833876 distance:306912
chr18:22826696-22826847	18	22826697	22826847	ENSG00000101773	protein_coding	ENST00000921841	22914067	87295.000000	contact 18:22932292-22935512_18:22821530-22833876 distance:106199
chr18:22826696-22826847	18	22826697	22826847	ENSG00000134490	protein_coding	ENST00000938582	23437932	611160.000000	contact 18:23434137-23439391_18:22821530-22833876 distance:609061
chr18:22826696-22826847	18	22826697	22826847	ENSG00000134508	protein_coding	ENST00000256925	23135485	308713.000000	contact 18:23131811-23137419_18:22821530-22833876 distance:306912
chr18:22826856-22827007	18	22826857	22827007	ENSG00000101773	protein_coding	ENST00000921841	22914067	87135.000000	contact 18:22932292-22935512_18:22821530-22833876 distance:106199
chr18:22826856-22827007	18	22826857	22827007	ENSG00000134490	protein_coding	ENST00000938582	23437932	611000.000000	contact 18:23434137-23439391_18:22821530-22833876 distance:609061
chr18:22826856-22827007	18	22826857	22827007	ENSG00000134508	protein_coding	ENST00000256925	23135485	308553.000000	contact 18:23131811-23137419_18:22821530-22833876 distance:306912
chr18:22827336-22827487	18	22827337	22827487	ENSG00000101773	protein_coding	ENST00000921841	22914067	86655.000000	contact 18:22932292-22935512_18:22821530-22833876 distance:106199
chr18:22827336-22827487	18	22827337	22827487	ENSG00000134490	protein_coding	ENST00000938582	23437932	610520.000000	contact 18:23434137-23439391_18:22821530-22833876 distance:609061
chr18:22827336-22827487	18	22827337	22827487	ENSG00000134508	protein_coding	ENST00000256925	23135485	308073.000000	contact 18:23131811-23137419_18:22821530-22833876 distance:306912
chr18:22827816-22827967	18	22827817	22827967	ENSG00000101773	protein_coding	ENST00000921841	22914067	86175.000000	contact 18:22932292-22935512_18:22821530-22833876 distance:106199
chr18:22827816-22827967	18	22827817	22827967	ENSG00000134490	protein_coding	ENST00000938582	23437932	610040.000000	contact 18:23434137-23439391_18:22821530-22833876 distance:609061
chr18:22827816-22827967	18	22827817	22827967	ENSG00000134508	protein_coding	ENST00000256925	23135485	307593.000000	contact 18:23131811-23137419_18:22821530-22833876 distance:306912
chr18:22828081-22828232	18	22828082	22828232	ENSG00000101773	protein_coding	ENST00000921841	22914067	85910.000000	contact 18:22932292-22935512_18:22821530-22833876 distance:106199
chr18:22828081-22828232	18	22828082	22828232	ENSG00000134490	protein_coding	ENST00000938582	23437932	609775.000000	contact 18:23434137-23439391_18:22821530-22833876 distance:609061
chr18:22828081-22828232	18	22828082	22828232	ENSG00000134508	protein_coding	ENST00000256925	23135485	307328.000000	contact 18:23131811-23137419_18:22821530-22833876 distance:306912
chr18:22828296-22828447	18	22828297	22828447	ENSG00000101773	protein_coding	ENST00000921841	22914067	85695.000000	contact 18:22932292-22935512_18:22821530-22833876 distance:106199
chr18:22828296-22828447	18	22828297	22828447	ENSG00000134490	protein_coding	ENST00000938582	23437932	609560.000000	contact 18:23434137-23439391_18:22821530-22833876 distance:609061
chr18:22828296-22828447	18	22828297	22828447	ENSG00000134508	protein_coding	ENST00000256925	23135485	307113.000000	contact 18:23131811-23137419_18:22821530-22833876 distance:306912
chr18:22831401-22831552	18	22831402	22831552	ENSG00000101773	protein_coding	ENST00000921841	22914067	82590.000000	contact 18:22932292-22935512_18:22821530-22833876 distance:106199
chr18:22831401-22831552	18	22831402	22831552	ENSG00000134490	protein_coding	ENST00000938582	23437932	606455.000000	contact 18:23434137-23439391_18:22821530-22833876 distance:609061
chr18:22831401-22831552	18	22831402	22831552	ENSG00000134508	protein_coding	ENST00000256925	23135485	304008.000000	contact 18:23131811-23137419_18:22821530-22833876 distance:306912
chr18:22831576-22831727	18	22831577	22831727	ENSG00000101773	protein_coding	ENST00000921841	22914067	82415.000000	contact 18:22932292-22935512_18:22821530-22833876 distance:106199
chr18:22831576-22831727	18	22831577	22831727	ENSG00000134490	protein_coding	ENST00000938582	23437932	606280.000000	contact 18:23434137-23439391_18:22821530-22833876 distance:609061
chr18:22831576-22831727	18	22831577	22831727	ENSG00000134508	protein_coding	ENST00000256925	23135485	303833.000000	contact 18:23131811-23137419_18:22821530-22833876 distance:306912
chr18:22831816-22831967	18	22831817	22831967	ENSG00000101773	protein_coding	ENST00000921841	22914067	82175.000000	contact 18:22932292-22935512_18:22821530-22833876 distance:106199
chr18:22831816-22831967	18	22831817	22831967	ENSG00000134490	protein_coding	ENST00000938582	23437932	606040.000000	contact 18:23434137-23439391_18:22821530-22833876 distance:609061
chr18:22831816-22831967	18	22831817	22831967	ENSG00000134508	protein_coding	ENST00000256925	23135485	303593.000000	contact 18:23131811-23137419_18:22821530-22833876 distance:306912
chr18:22839136-22839287	18	22839137	22839287	ENSG00000101773	protein_coding	ENST00000921841	22914067	74855.000000	contact 18:22932292-22935512_18:22839495-22839807 distance:94251;contact 18:22932292-22935512_18:22839808-22847896 distance:90050
chr18:22839136-22839287	18	22839137	22839287	ENSG00000134490	protein_coding	ENST00000938582	23437932	598720.000000	contact 18:23434137-23439391_18:22839495-22839807 distance:597113;contact 18:23434137-23439391_18:22839808-22847896 distance:592912
chr18:22839136-22839287	18	22839137	22839287	ENSG00000134508	protein_coding	ENST00000256925	23135485	296273.000000	contact 18:23131811-23137419_18:22839808-22847896 distance:290763
chr18:22840716-22840867	18	22840717	22840867	ENSG00000101773	protein_coding	ENST00000921841	22914067	73275.000000	contact 18:22932292-22935512_18:22839495-22839807 distance:94251;contact 18:22932292-22935512_18:22839808-22847896 distance:90050
chr18:22840716-22840867	18	22840717	22840867	ENSG00000134490	protein_coding	ENST00000938582	23437932	597140.000000	contact 18:23434137-23439391_18:22839495-22839807 distance:597113;contact 18:23434137-23439391_18:22839808-22847896 distance:592912
chr18:22840716-22840867	18	22840717	22840867	ENSG00000134508	protein_coding	ENST00000256925	23135485	294693.000000	contact 18:23131811-23137419_18:22839808-22847896 distance:290763
chr18:22841936-22842087	18	22841937	22842087	ENSG00000101773	protein_coding	ENST00000921841	22914067	72055.000000	contact 18:22932292-22935512_18:22839495-22839807 distance:94251;contact 18:22932292-22935512_18:22839808-22847896 distance:90050
chr18:22841936-22842087	18	22841937	22842087	ENSG00000134490	protein_coding	ENST00000938582	23437932	595920.000000	contact 18:23434137-23439391_18:22839495-22839807 distance:597113;contact 18:23434137-23439391_18:22839808-22847896 distance:592912
chr18:22841936-22842087	18	22841937	22842087	ENSG00000134508	protein_coding	ENST00000256925	23135485	293473.000000	contact 18:23131811-23137419_18:22839808-22847896 distance:290763
chr18:22844316-22844467	18	22844317	22844467	ENSG00000101773	protein_coding	ENST00000921841	22914067	69675.000000	contact 18:22932292-22935512_18:22839495-22839807 distance:94251;contact 18:22932292-22935512_18:22847897-22856981 distance:81463;contact 18:22932292-22935512_18:22839808-22847896 distance:90050
chr18:22844316-22844467	18	22844317	22844467	ENSG00000134490	protein_coding	ENST00000938582	23437932	593540.000000	contact 18:23434137-23439391_18:22839495-22839807 distance:597113;contact 18:23434137-23439391_18:22839808-22847896 distance:592912
chr18:22844316-22844467	18	22844317	22844467	ENSG00000134508	protein_coding	ENST00000256925	23135485	291093.000000	contact 18:23131811-23137419_18:22839808-22847896 distance:290763
chr18:22846201-22846352	18	22846202	22846352	ENSG00000101773	protein_coding	ENST00000921841	22914067	67790.000000	contact 18:22932292-22935512_18:22839808-22847896 distance:90050;contact 18:22932292-22935512_18:22847897-22856981 distance:81463
chr18:22846201-22846352	18	22846202	22846352	ENSG00000134490	protein_coding	ENST00000938582	23437932	591655.000000	contact 18:23434137-23439391_18:22839808-22847896 distance:592912
chr18:22846201-22846352	18	22846202	22846352	ENSG00000134508	protein_coding	ENST00000256925	23135485	289208.000000	contact 18:23131811-23137419_18:22839808-22847896 distance:290763
chr18:22847556-22847707	18	22847557	22847707	ENSG00000101773	protein_coding	ENST00000921841	22914067	66435.000000	contact 18:22932292-22935512_18:22839808-22847896 distance:90050;contact 18:22932292-22935512_18:22847897-22856981 distance:81463
chr18:22847556-22847707	18	22847557	22847707	ENSG00000134490	protein_coding	ENST00000938582	23437932	590300.000000	contact 18:23434137-23439391_18:22839808-22847896 distance:592912
chr18:22847556-22847707	18	22847557	22847707	ENSG00000134508	protein_coding	ENST00000256925	23135485	287853.000000	contact 18:23131811-23137419_18:22839808-22847896 distance:290763
chr18:22848656-22848807	18	22848657	22848807	ENSG00000101773	protein_coding	ENST00000921841	22914067	65335.000000	contact 18:22932292-22935512_18:22839808-22847896 distance:90050;contact 18:22932292-22935512_18:22847897-22856981 distance:81463
chr18:22848656-22848807	18	22848657	22848807	ENSG00000134490	protein_coding	ENST00000938582	23437932	589200.000000	contact 18:23434137-23439391_18:22839808-22847896 distance:592912
chr18:22848656-22848807	18	22848657	22848807	ENSG00000134508	protein_coding	ENST00000256925	23135485	286753.000000	contact 18:23131811-23137419_18:22839808-22847896 distance:290763
chr18:22912976-22913127	18	22912977	22913127	ENSG00000134490	protein_coding	ENST00000938582	23437932	524880.000000	contact 18:23434137-23439391_18:22910269-22913927 distance:524666;contact 18:23434137-23439391_18:22915896-22917029 distance:520302
chr18:22930196-22930347	18	22930197	22930347	ENSG00000134490	protein_coding	ENST00000938582	23437932	507660.000000	contact 18:23434137-23439391_18:22924891-22925405 distance:511616;contact 18:23434137-23439391_18:22930544-22932291 distance:505347;contact 18:23434137-23439391_18:22926731-22930543 distance:508127;contact 18:23434137-23439391_18:22926038-22926730 distance:510380;contact 18:23434137-23439391_18:22925406-22926037 distance:511043
chr18:22930196-22930347	18	22930197	22930347	ENSG00000134508	protein_coding	ENST00000256925	23135485	205213.000000	contact 18:23131811-23137419_18:22930544-22932291 distance:203198;contact 18:23131811-23137419_18:22926731-22930543 distance:205978;contact 18:23131811-23137419_18:22925406-22926037 distance:208894
chr18:22930196-22930347	18	22930197	22930347	ENSG00000141458	protein_coding	ENST00000897526	23586969	656697.000000	contact 18:23584371-23590971_18:22930544-22932291 distance:656254;contact 18:23584371-23590971_18:22926731-22930543 distance:659034
chr18:22933496-22933647	18	22933497	22933647	ENSG00000134490	protein_coding	ENST00000938582	23437932	504360.000000	contact 18:23434137-23439391_18:22926731-22930543 distance:508127;contact 18:23434137-23439391_18:22935513-22941649 distance:498183;contact 18:23434137-23439391_18:22930544-22932291 distance:505347
chr18:22933496-22933647	18	22933497	22933647	ENSG00000134508	protein_coding	ENST00000256925	23135485	201913.000000	contact 18:23131811-23137419_18:22926731-22930543 distance:205978;contact 18:23131811-23137419_18:22930544-22932291 distance:203198
chr18:22933496-22933647	18	22933497	22933647	ENSG00000141458	protein_coding	ENST00000897526	23586969	653397.000000	contact 18:23584371-23590971_18:22926731-22930543 distance:659034;contact 18:23584371-23590971_18:22935513-22941649 distance:649090;contact 18:23584371-23590971_18:22930544-22932291 distance:656254
chr18:22935556-22935707	18	22935557	22935707	ENSG00000134490	protein_coding	ENST00000938582	23437932	502300.000000	contact 18:23434137-23439391_18:22930544-22932291 distance:505347;contact 18:23434137-23439391_18:22935513-22941649 distance:498183
chr18:22935556-22935707	18	22935557	22935707	ENSG00000134508	protein_coding	ENST00000256925	23135485	199853.000000	contact 18:23131811-23137419_18:22930544-22932291 distance:203198
chr18:22935556-22935707	18	22935557	22935707	ENSG00000141458	protein_coding	ENST00000897526	23586969	651337.000000	contact 18:23584371-23590971_18:22930544-22932291 distance:656254;contact 18:23584371-23590971_18:22935513-22941649 distance:649090
chr18:22946936-22947087	18	22946937	22947087	ENSG00000134490	protein_coding	ENST00000938582	23437932	490920.000000	contact 18:23434137-23439391_18:22942200-22948425 distance:491452;contact 18:23434137-23439391_18:22948426-22955534 distance:484784
chr18:22946936-22947087	18	22946937	22947087	ENSG00000134508	protein_coding	ENST00000256925	23135485	188473.000000	contact 18:23131811-23137419_18:22948426-22955534 distance:182635
chr18:22952656-22952807	18	22952657	22952807	ENSG00000134490	protein_coding	ENST00000938582	23437932	485200.000000	contact 18:23434137-23439391_18:22942200-22948425 distance:491452;contact 18:23434137-23439391_18:22957514-22961560 distance:477227;contact 18:23434137-23439391_18:22955535-22956239 distance:480877;contact 18:23434137-23439391_18:22948426-22955534 distance:484784
chr18:22952656-22952807	18	22952657	22952807	ENSG00000134508	protein_coding	ENST00000256925	23135485	182753.000000	contact 18:23131811-23137419_18:22948426-22955534 distance:182635
chr18:22971176-22971327	18	22971177	22971327	ENSG00000101773	protein_coding	ENST00000921841	22914067	57185.000000	contact 18:22932292-22935512_18:22975976-22979538 distance:43855;contact 18:22932292-22935512_18:22975541-22975975 distance:41856
chr18:22971176-22971327	18	22971177	22971327	ENSG00000134490	protein_coding	ENST00000938582	23437932	466680.000000	contact 18:23434137-23439391_18:22970397-22971030 distance:466051;contact 18:23434137-23439391_18:22975976-22979538 distance:459007;contact 18:23434137-23439391_18:22975541-22975975 distance:461006
chr18:22974136-22974287	18	22974137	22974287	ENSG00000101773	protein_coding	ENST00000921841	22914067	60145.000000	contact 18:22932292-22935512_18:22975976-22979538 distance:43855;contact 18:22932292-22935512_18:22975541-22975975 distance:41856
chr18:22974136-22974287	18	22974137	22974287	ENSG00000134490	protein_coding	ENST00000938582	23437932	463720.000000	contact 18:23434137-23439391_18:22970397-22971030 distance:466051;contact 18:23434137-23439391_18:22975976-22979538 distance:459007;contact 18:23434137-23439391_18:22975541-22975975 distance:461006
chr18:22978276-22978427	18	22978277	22978427	ENSG00000101773	protein_coding	ENST00000921841	22914067	64285.000000	contact 18:22932292-22935512_18:22975541-22975975 distance:41856;contact 18:22932292-22935512_18:22975976-22979538 distance:43855
chr18:22978276-22978427	18	22978277	22978427	ENSG00000134490	protein_coding	ENST00000938582	23437932	459580.000000	contact 18:23434137-23439391_18:22975541-22975975 distance:461006;contact 18:23434137-23439391_18:22975976-22979538 distance:459007
chr18:22978556-22978707	18	22978557	22978707	ENSG00000101773	protein_coding	ENST00000921841	22914067	64565.000000	contact 18:22932292-22935512_18:22975541-22975975 distance:41856;contact 18:22932292-22935512_18:22975976-22979538 distance:43855
chr18:22978556-22978707	18	22978557	22978707	ENSG00000134490	protein_coding	ENST00000938582	23437932	459300.000000	contact 18:23434137-23439391_18:22975541-22975975 distance:461006;contact 18:23434137-23439391_18:22975976-22979538 distance:459007
chr18:22983256-22983407	18	22983257	22983407	ENSG00000101773	protein_coding	ENST00000921841	22914067	69265.000000	contact 18:22932292-22935512_18:22975976-22979538 distance:43855
chr18:22983256-22983407	18	22983257	22983407	ENSG00000134490	protein_coding	ENST00000938582	23437932	454600.000000	contact 18:23434137-23439391_18:22975976-22979538 distance:459007
chr18:22999236-22999387	18	22999237	22999387	ENSG00000134490	protein_coding	ENST00000938582	23437932	438620.000000	contact 18:23434137-23439391_18:22993213-23001546 distance:439385;contact 18:23434137-23439391_18:23001547-23008585 distance:431698
chr18:23031656-23031807	18	23031657	23031807	ENSG00000134490	protein_coding	ENST00000938582	23437932	406200.000000	contact 18:23434137-23439391_18:23021001-23029056 distance:411736;contact 18:23434137-23439391_18:23030759-23042608 distance:400081;contact 18:23434137-23439391_18:23029523-23030758 distance:406624
chr18:23031656-23031807	18	23031657	23031807	ENSG00000134508	protein_coding	ENST00000256925	23135485	103753.000000	contact 18:23131811-23137419_18:23021001-23029056 distance:109587;contact 18:23131811-23137419_18:23030759-23042608 distance:97932;contact 18:23131811-23137419_18:23029523-23030758 distance:104475
chr18:23032056-23032207	18	23032057	23032207	ENSG00000134490	protein_coding	ENST00000938582	23437932	405800.000000	contact 18:23434137-23439391_18:23021001-23029056 distance:411736;contact 18:23434137-23439391_18:23030759-23042608 distance:400081;contact 18:23434137-23439391_18:23029523-23030758 distance:406624
chr18:23032056-23032207	18	23032057	23032207	ENSG00000134508	protein_coding	ENST00000256925	23135485	103353.000000	contact 18:23131811-23137419_18:23021001-23029056 distance:109587;contact 18:23131811-23137419_18:23030759-23042608 distance:97932;contact 18:23131811-23137419_18:23029523-23030758 distance:104475
chr18:23032216-23032367	18	23032217	23032367	ENSG00000134490	protein_coding	ENST00000938582	23437932	405640.000000	contact 18:23434137-23439391_18:23021001-23029056 distance:411736;contact 18:23434137-23439391_18:23030759-23042608 distance:400081;contact 18:23434137-23439391_18:23029523-23030758 distance:406624
chr18:23032216-23032367	18	23032217	23032367	ENSG00000134508	protein_coding	ENST00000256925	23135485	103193.000000	contact 18:23131811-23137419_18:23021001-23029056 distance:109587;contact 18:23131811-23137419_18:23030759-23042608 distance:97932;contact 18:23131811-23137419_18:23029523-23030758 distance:104475
chr18:23032396-23032547	18	23032397	23032547	ENSG00000134490	protein_coding	ENST00000938582	23437932	405460.000000	contact 18:23434137-23439391_18:23021001-23029056 distance:411736;contact 18:23434137-23439391_18:23030759-23042608 distance:400081;contact 18:23434137-23439391_18:23029523-23030758 distance:406624
chr18:23032396-23032547	18	23032397	23032547	ENSG00000134508	protein_coding	ENST00000256925	23135485	103013.000000	contact 18:23131811-23137419_18:23021001-23029056 distance:109587;contact 18:23131811-23137419_18:23030759-23042608 distance:97932;contact 18:23131811-23137419_18:23029523-23030758 distance:104475
chr18:23032661-23032812	18	23032662	23032812	ENSG00000134490	protein_coding	ENST00000938582	23437932	405195.000000	contact 18:23434137-23439391_18:23021001-23029056 distance:411736;contact 18:23434137-23439391_18:23030759-23042608 distance:400081;contact 18:23434137-23439391_18:23029523-23030758 distance:406624
chr18:23032661-23032812	18	23032662	23032812	ENSG00000134508	protein_coding	ENST00000256925	23135485	102748.000000	contact 18:23131811-23137419_18:23021001-23029056 distance:109587;contact 18:23131811-23137419_18:23030759-23042608 distance:97932;contact 18:23131811-23137419_18:23029523-23030758 distance:104475
chr18:23033181-23033332	18	23033182	23033332	ENSG00000134490	protein_coding	ENST00000938582	23437932	404675.000000	contact 18:23434137-23439391_18:23021001-23029056 distance:411736;contact 18:23434137-23439391_18:23030759-23042608 distance:400081;contact 18:23434137-23439391_18:23029523-23030758 distance:406624
chr18:23033181-23033332	18	23033182	23033332	ENSG00000134508	protein_coding	ENST00000256925	23135485	102228.000000	contact 18:23131811-23137419_18:23021001-23029056 distance:109587;contact 18:23131811-23137419_18:23030759-23042608 distance:97932;contact 18:23131811-23137419_18:23029523-23030758 distance:104475
chr18:23038736-23038887	18	23038737	23038887	ENSG00000134490	protein_coding	ENST00000938582	23437932	399120.000000	contact 18:23434137-23439391_18:23030759-23042608 distance:400081;contact 18:23434137-23439391_18:23042938-23057475 distance:386558;contact 18:23434137-23439391_18:23042609-23042937 distance:393991
chr18:23038736-23038887	18	23038737	23038887	ENSG00000134508	protein_coding	ENST00000256925	23135485	96673.000000	contact 18:23131811-23137419_18:23030759-23042608 distance:97932;contact 18:23131811-23137419_18:23042938-23057475 distance:84409
chr18:23038941-23039092	18	23038942	23039092	ENSG00000134490	protein_coding	ENST00000938582	23437932	398915.000000	contact 18:23434137-23439391_18:23030759-23042608 distance:400081;contact 18:23434137-23439391_18:23042938-23057475 distance:386558;contact 18:23434137-23439391_18:23042609-23042937 distance:393991
chr18:23038941-23039092	18	23038942	23039092	ENSG00000134508	protein_coding	ENST00000256925	23135485	96468.000000	contact 18:23131811-23137419_18:23030759-23042608 distance:97932;contact 18:23131811-23137419_18:23042938-23057475 distance:84409
chr18:23049796-23049947	18	23049797	23049947	ENSG00000134490	protein_coding	ENST00000938582	23437932	388060.000000	contact 18:23434137-23439391_18:23042938-23057475 distance:386558
chr18:23049796-23049947	18	23049797	23049947	ENSG00000134508	protein_coding	ENST00000256925	23135485	85613.000000	contact 18:23131811-23137419_18:23042938-23057475 distance:84409
chr18:23053856-23054007	18	23053857	23054007	ENSG00000134490	protein_coding	ENST00000938582	23437932	384000.000000	contact 18:23434137-23439391_18:23042938-23057475 distance:386558;contact 18:23434137-23439391_18:23057476-23063508 distance:376272
chr18:23053856-23054007	18	23053857	23054007	ENSG00000134508	protein_coding	ENST00000256925	23135485	81553.000000	contact 18:23131811-23137419_18:23042938-23057475 distance:84409;contact 18:23131811-23137419_18:23057476-23063508 distance:74123
chr18:23066215-23066366	18	23066216	23066366	ENSG00000134490	protein_coding	ENST00000938582	23437932	371641.000000	contact 18:23434137-23439391_18:23057476-23063508 distance:376272;contact 18:23434137-23439391_18:23066466-23079167 distance:363948;contact 18:23434137-23439391_18:23063509-23066465 distance:371777
chr18:23066215-23066366	18	23066216	23066366	ENSG00000134508	protein_coding	ENST00000256925	23135485	69194.000000	contact 18:23131811-23137419_18:23057476-23063508 distance:74123
chr18:23066215-23066366	18	23066216	23066366	ENSG00000168234	protein_coding	ENST00000317571	24014754	948463.000000	contact 18:23991464-23993025_18:23063509-23066465 distance:927257
chr18:23067335-23067486	18	23067336	23067486	ENSG00000134490	protein_coding	ENST00000938582	23437932	370521.000000	contact 18:23434137-23439391_18:23057476-23063508 distance:376272;contact 18:23434137-23439391_18:23066466-23079167 distance:363948;contact 18:23434137-23439391_18:23063509-23066465 distance:371777
chr18:23067335-23067486	18	23067336	23067486	ENSG00000134508	protein_coding	ENST00000256925	23135485	68074.000000	contact 18:23131811-23137419_18:23057476-23063508 distance:74123
chr18:23067335-23067486	18	23067336	23067486	ENSG00000168234	protein_coding	ENST00000317571	24014754	947343.000000	contact 18:23991464-23993025_18:23063509-23066465 distance:927257
chr18:23071415-23071566	18	23071416	23071566	ENSG00000134490	protein_coding	ENST00000938582	23437932	366441.000000	contact 18:23434137-23439391_18:23063509-23066465 distance:371777;contact 18:23434137-23439391_18:23066466-23079167 distance:363948
chr18:23071415-23071566	18	23071416	23071566	ENSG00000168234	protein_coding	ENST00000317571	24014754	943263.000000	contact 18:23991464-23993025_18:23063509-23066465 distance:927257
chr18:23074035-23074186	18	23074036	23074186	ENSG00000134490	protein_coding	ENST00000938582	23437932	363821.000000	contact 18:23434137-23439391_18:23066466-23079167 distance:363948
chr18:23077515-23077666	18	23077516	23077666	ENSG00000134490	protein_coding	ENST00000938582	23437932	360341.000000	contact 18:23434137-23439391_18:23066466-23079167 distance:363948
chr18:23079275-23079426	18	23079276	23079426	ENSG00000134490	protein_coding	ENST00000938582	23437932	358581.000000	contact 18:23434137-23439391_18:23066466-23079167 distance:363948
chr18:23079435-23079586	18	23079436	23079586	ENSG00000134490	protein_coding	ENST00000938582	23437932	358421.000000	contact 18:23434137-23439391_18:23066466-23079167 distance:363948
chr18:23090195-23090346	18	23090196	23090346	ENSG00000134490	protein_coding	ENST00000938582	23437932	347661.000000	contact 18:23434137-23439391_18:23086562-23087403 distance:349782;contact 18:23434137-23439391_18:23091718-23096562 distance:342624;contact 18:23434137-23439391_18:23087404-23091717 distance:347204
chr18:23091455-23091606	18	23091456	23091606	ENSG00000134490	protein_coding	ENST00000938582	23437932	346401.000000	contact 18:23434137-23439391_18:23086562-23087403 distance:349782;contact 18:23434137-23439391_18:23091718-23096562 distance:342624;contact 18:23434137-23439391_18:23087404-23091717 distance:347204
chr18:23099775-23099926	18	23099776	23099926	ENSG00000134490	protein_coding	ENST00000938582	23437932	338081.000000	contact 18:23434137-23439391_18:23091718-23096562 distance:342624
chr18:23101915-23102066	18	23101916	23102066	ENSG00000134490	protein_coding	ENST00000938582	23437932	335941.000000	contact 18:23434137-23439391_18:23106034-23106948 distance:330273;contact 18:23434137-23439391_18:23106949-23110534 distance:328023
chr18:23102100-23102251	18	23102101	23102251	ENSG00000134490	protein_coding	ENST00000938582	23437932	335756.000000	contact 18:23434137-23439391_18:23106034-23106948 distance:330273;contact 18:23434137-23439391_18:23106949-23110534 distance:328023
chr18:23106695-23106846	18	23106696	23106846	ENSG00000134490	protein_coding	ENST00000938582	23437932	331161.000000	contact 18:23434137-23439391_18:23106034-23106948 distance:330273;contact 18:23434137-23439391_18:23110535-23111776 distance:325609;contact 18:23434137-23439391_18:23106949-23110534 distance:328023
chr18:23106975-23107126	18	23106976	23107126	ENSG00000134490	protein_coding	ENST00000938582	23437932	330881.000000	contact 18:23434137-23439391_18:23106034-23106948 distance:330273;contact 18:23434137-23439391_18:23110535-23111776 distance:325609;contact 18:23434137-23439391_18:23106949-23110534 distance:328023
chr18:23107275-23107426	18	23107276	23107426	ENSG00000134490	protein_coding	ENST00000938582	23437932	330581.000000	contact 18:23434137-23439391_18:23106034-23106948 distance:330273;contact 18:23434137-23439391_18:23110535-23111776 distance:325609;contact 18:23434137-23439391_18:23106949-23110534 distance:328023
chr18:23107735-23107886	18	23107736	23107886	ENSG00000134490	protein_coding	ENST00000938582	23437932	330121.000000	contact 18:23434137-23439391_18:23106034-23106948 distance:330273;contact 18:23434137-23439391_18:23110535-23111776 distance:325609;contact 18:23434137-23439391_18:23106949-23110534 distance:328023
chr18:23108575-23108726	18	23108576	23108726	ENSG00000134490	protein_coding	ENST00000938582	23437932	329281.000000	contact 18:23434137-23439391_18:23106034-23106948 distance:330273;contact 18:23434137-23439391_18:23110535-23111776 distance:325609;contact 18:23434137-23439391_18:23106949-23110534 distance:328023
chr18:23114235-23114386	18	23114236	23114386	ENSG00000134490	protein_coding	ENST00000938582	23437932	323621.000000	contact 18:23434137-23439391_18:23106949-23110534 distance:328023;contact 18:23434137-23439391_18:23116798-23121666 distance:317532;contact 18:23434137-23439391_18:23110535-23111776 distance:325609
chr18:23114475-23114626	18	23114476	23114626	ENSG00000134490	protein_coding	ENST00000938582	23437932	323381.000000	contact 18:23434137-23439391_18:23106949-23110534 distance:328023;contact 18:23434137-23439391_18:23116798-23121666 distance:317532;contact 18:23434137-23439391_18:23110535-23111776 distance:325609
chr18:23115855-23116006	18	23115856	23116006	ENSG00000134490	protein_coding	ENST00000938582	23437932	322001.000000	contact 18:23434137-23439391_18:23110535-23111776 distance:325609;contact 18:23434137-23439391_18:23116798-23121666 distance:317532
chr18:23126795-23126946	18	23126796	23126946	ENSG00000101773	protein_coding	ENST00000921841	22914067	212804.000000	contact 18:22932292-22935512_18:23130656-23131810 distance:197331
chr18:23126795-23126946	18	23126796	23126946	ENSG00000134490	protein_coding	ENST00000938582	23437932	311061.000000	contact 18:23434137-23439391_18:23121667-23125576 distance:313143;contact 18:23434137-23439391_18:23130656-23131810 distance:305531;contact 18:23434137-23439391_18:23130381-23130655 distance:306246;contact 18:23434137-23439391_18:23127527-23130380 distance:307811;contact 18:23434137-23439391_18:23125577-23127526 distance:310213
chr18:23126795-23126946	18	23126796	23126946	ENSG00000141458	protein_coding	ENST00000897526	23586969	460098.000000	contact 18:23584371-23590971_18:23130656-23131810 distance:456438;contact 18:23584371-23590971_18:23130381-23130655 distance:457153
chr18:23130915-23131066	18	23130916	23131066	ENSG00000101773	protein_coding	ENST00000921841	22914067	216924.000000	contact 18:22932292-22935512_18:23130656-23131810 distance:197331
chr18:23130915-23131066	18	23130916	23131066	ENSG00000134490	protein_coding	ENST00000938582	23437932	306941.000000	contact 18:23434137-23439391_18:23125577-23127526 distance:310213;contact 18:23434137-23439391_18:23130656-23131810 distance:305531;contact 18:23434137-23439391_18:23130381-23130655 distance:306246;contact 18:23434137-23439391_18:23127527-23130380 distance:307811
chr18:23130915-23131066	18	23130916	23131066	ENSG00000141458	protein_coding	ENST00000897526	23586969	455978.000000	contact 18:23584371-23590971_18:23130656-23131810 distance:456438;contact 18:23584371-23590971_18:23130381-23130655 distance:457153
chr18:23131815-23131966	18	23131816	23131966	ENSG00000101773	protein_coding	ENST00000921841	22914067	217824.000000	contact 18:22932292-22935512_18:23130656-23131810 distance:197331
chr18:23131815-23131966	18	23131816	23131966	ENSG00000134490	protein_coding	ENST00000938582	23437932	306041.000000	contact 18:23434137-23439391_18:23125577-23127526 distance:310213;contact 18:23434137-23439391_18:23130656-23131810 distance:305531;contact 18:23434137-23439391_18:23130381-23130655 distance:306246;contact 18:23434137-23439391_18:23127527-23130380 distance:307811
chr18:23131815-23131966	18	23131816	23131966	ENSG00000141458	protein_coding	ENST00000897526	23586969	455078.000000	contact 18:23584371-23590971_18:23130656-23131810 distance:456438;contact 18:23584371-23590971_18:23130381-23130655 distance:457153
chr18:23132020-23132171	18	23132021	23132171	ENSG00000101773	protein_coding	ENST00000921841	22914067	218029.000000	contact 18:22932292-22935512_18:23130656-23131810 distance:197331
chr18:23132020-23132171	18	23132021	23132171	ENSG00000134490	protein_coding	ENST00000938582	23437932	305836.000000	contact 18:23434137-23439391_18:23125577-23127526 distance:310213;contact 18:23434137-23439391_18:23130656-23131810 distance:305531;contact 18:23434137-23439391_18:23130381-23130655 distance:306246;contact 18:23434137-23439391_18:23127527-23130380 distance:307811
chr18:23132020-23132171	18	23132021	23132171	ENSG00000141458	protein_coding	ENST00000897526	23586969	454873.000000	contact 18:23584371-23590971_18:23130656-23131810 distance:456438;contact 18:23584371-23590971_18:23130381-23130655 distance:457153
chr18:23133840-23133991	18	23133841	23133991	ENSG00000101773	protein_coding	ENST00000921841	22914067	219849.000000	contact 18:22932292-22935512_18:23130656-23131810 distance:197331
chr18:23133840-23133991	18	23133841	23133991	ENSG00000134490	protein_coding	ENST00000938582	23437932	304016.000000	contact 18:23434137-23439391_18:23127527-23130380 distance:307811;contact 18:23434137-23439391_18:23130656-23131810 distance:305531;contact 18:23434137-23439391_18:23130381-23130655 distance:306246
chr18:23133840-23133991	18	23133841	23133991	ENSG00000141458	protein_coding	ENST00000897526	23586969	453053.000000	contact 18:23584371-23590971_18:23130656-23131810 distance:456438;contact 18:23584371-23590971_18:23130381-23130655 distance:457153
chr18:23136140-23136291	18	23136141	23136291	ENSG00000101773	protein_coding	ENST00000921841	22914067	222149.000000	contact 18:22932292-22935512_18:23130656-23131810 distance:197331
chr18:23136140-23136291	18	23136141	23136291	ENSG00000134490	protein_coding	ENST00000938582	23437932	301716.000000	contact 18:23434137-23439391_18:23130656-23131810 distance:305531
chr18:23136140-23136291	18	23136141	23136291	ENSG00000141458	protein_coding	ENST00000897526	23586969	450753.000000	contact 18:23584371-23590971_18:23130656-23131810 distance:456438
chr18:23155315-23155466	18	23155316	23155466	ENSG00000134508	protein_coding	ENST00000256925	23135485	19906.000000	contact 18:23131811-23137419_18:23159426-23164654 distance:27425
chr18:23155675-23155826	18	23155676	23155826	ENSG00000134508	protein_coding	ENST00000256925	23135485	20266.000000	contact 18:23131811-23137419_18:23159426-23164654 distance:27425
chr18:23166960-23167111	18	23166961	23167111	ENSG00000134508	protein_coding	ENST00000256925	23135485	31551.000000	contact 18:23131811-23137419_18:23159426-23164654 distance:27425;contact 18:23131811-23137419_18:23164719-23169756 distance:32622
chr18:23167275-23167426	18	23167276	23167426	ENSG00000134508	protein_coding	ENST00000256925	23135485	31866.000000	contact 18:23131811-23137419_18:23159426-23164654 distance:27425;contact 18:23131811-23137419_18:23164719-23169756 distance:32622
chr18:23188535-23188686	18	23188536	23188686	ENSG00000134508	protein_coding	ENST00000256925	23135485	53126.000000	contact 18:23131811-23137419_18:23191577-23194280 distance:58313
chr18:23192055-23192206	18	23192056	23192206	ENSG00000134508	protein_coding	ENST00000256925	23135485	56646.000000	contact 18:23131811-23137419_18:23191577-23194280 distance:58313;contact 18:23131811-23137419_18:23194281-23207592 distance:66321
chr18:23192475-23192626	18	23192476	23192626	ENSG00000134508	protein_coding	ENST00000256925	23135485	57066.000000	contact 18:23131811-23137419_18:23191577-23194280 distance:58313;contact 18:23131811-23137419_18:23194281-23207592 distance:66321
chr18:23194315-23194466	18	23194316	23194466	ENSG00000134508	protein_coding	ENST00000256925	23135485	58906.000000	contact 18:23131811-23137419_18:23191577-23194280 distance:58313;contact 18:23131811-23137419_18:23194281-23207592 distance:66321
chr18:23204735-23204886	18	23204736	23204886	ENSG00000134508	protein_coding	ENST00000256925	23135485	69326.000000	contact 18:23131811-23137419_18:23194281-23207592 distance:66321;contact 18:23131811-23137419_18:23207593-23209951 distance:74157
chr18:23204995-23205146	18	23204996	23205146	ENSG00000134508	protein_coding	ENST00000256925	23135485	69586.000000	contact 18:23131811-23137419_18:23194281-23207592 distance:66321;contact 18:23131811-23137419_18:23209952-23213206 distance:76964;contact 18:23131811-23137419_18:23207593-23209951 distance:74157
chr18:23207255-23207406	18	23207256	23207406	ENSG00000134508	protein_coding	ENST00000256925	23135485	71846.000000	contact 18:23131811-23137419_18:23194281-23207592 distance:66321;contact 18:23131811-23137419_18:23209952-23213206 distance:76964;contact 18:23131811-23137419_18:23207593-23209951 distance:74157
chr18:23207480-23207631	18	23207481	23207631	ENSG00000134508	protein_coding	ENST00000256925	23135485	72071.000000	contact 18:23131811-23137419_18:23194281-23207592 distance:66321;contact 18:23131811-23137419_18:23209952-23213206 distance:76964;contact 18:23131811-23137419_18:23207593-23209951 distance:74157
chr18:23209055-23209206	18	23209056	23209206	ENSG00000134508	protein_coding	ENST00000256925	23135485	73646.000000	contact 18:23131811-23137419_18:23194281-23207592 distance:66321;contact 18:23131811-23137419_18:23213207-23214226 distance:79101;contact 18:23131811-23137419_18:23209952-23213206 distance:76964;contact 18:23131811-23137419_18:23207593-23209951 distance:74157
chr18:23213315-23213466	18	23213316	23213466	ENSG00000134508	protein_coding	ENST00000256925	23135485	77906.000000	contact 18:23131811-23137419_18:23207593-23209951 distance:74157;contact 18:23131811-23137419_18:23218237-23221952 distance:85479;contact 18:23131811-23137419_18:23214227-23218236 distance:81616;contact 18:23131811-23137419_18:23213207-23214226 distance:79101;contact 18:23131811-23137419_18:23209952-23213206 distance:76964
chr18:23225635-23225786	18	23225636	23225786	ENSG00000134508	protein_coding	ENST00000256925	23135485	90226.000000	contact 18:23131811-23137419_18:23218237-23221952 distance:85479;contact 18:23131811-23137419_18:23225624-23239687 distance:98040;contact 18:23131811-23137419_18:23221953-23225623 distance:89173
chr18:23225820-23225971	18	23225821	23225971	ENSG00000134508	protein_coding	ENST00000256925	23135485	90411.000000	contact 18:23131811-23137419_18:23218237-23221952 distance:85479;contact 18:23131811-23137419_18:23225624-23239687 distance:98040;contact 18:23131811-23137419_18:23221953-23225623 distance:89173
chr18:23226455-23226606	18	23226456	23226606	ENSG00000134508	protein_coding	ENST00000256925	23135485	91046.000000	contact 18:23131811-23137419_18:23218237-23221952 distance:85479;contact 18:23131811-23137419_18:23225624-23239687 distance:98040;contact 18:23131811-23137419_18:23221953-23225623 distance:89173
chr18:23226615-23226766	18	23226616	23226766	ENSG00000134508	protein_coding	ENST00000256925	23135485	91206.000000	contact 18:23131811-23137419_18:23218237-23221952 distance:85479;contact 18:23131811-23137419_18:23225624-23239687 distance:98040;contact 18:23131811-23137419_18:23221953-23225623 distance:89173
chr18:23226855-23227006	18	23226856	23227006	ENSG00000134508	protein_coding	ENST00000256925	23135485	91446.000000	contact 18:23131811-23137419_18:23218237-23221952 distance:85479;contact 18:23131811-23137419_18:23225624-23239687 distance:98040;contact 18:23131811-23137419_18:23221953-23225623 distance:89173
chr18:23227055-23227206	18	23227056	23227206	ENSG00000134508	protein_coding	ENST00000256925	23135485	91646.000000	contact 18:23131811-23137419_18:23221953-23225623 distance:89173;contact 18:23131811-23137419_18:23225624-23239687 distance:98040
chr18:23227235-23227386	18	23227236	23227386	ENSG00000134508	protein_coding	ENST00000256925	23135485	91826.000000	contact 18:23131811-23137419_18:23221953-23225623 distance:89173;contact 18:23131811-23137419_18:23225624-23239687 distance:98040
chr18:23227515-23227666	18	23227516	23227666	ENSG00000134508	protein_coding	ENST00000256925	23135485	92106.000000	contact 18:23131811-23137419_18:23221953-23225623 distance:89173;contact 18:23131811-23137419_18:23225624-23239687 distance:98040
chr18:23228075-23228226	18	23228076	23228226	ENSG00000134508	protein_coding	ENST00000256925	23135485	92666.000000	contact 18:23131811-23137419_18:23221953-23225623 distance:89173;contact 18:23131811-23137419_18:23225624-23239687 distance:98040
chr18:23228235-23228386	18	23228236	23228386	ENSG00000134508	protein_coding	ENST00000256925	23135485	92826.000000	contact 18:23131811-23137419_18:23221953-23225623 distance:89173;contact 18:23131811-23137419_18:23225624-23239687 distance:98040
chr18:23228595-23228746	18	23228596	23228746	ENSG00000134508	protein_coding	ENST00000256925	23135485	93186.000000	contact 18:23131811-23137419_18:23221953-23225623 distance:89173;contact 18:23131811-23137419_18:23225624-23239687 distance:98040
chr18:23228835-23228986	18	23228836	23228986	ENSG00000134508	protein_coding	ENST00000256925	23135485	93426.000000	contact 18:23131811-23137419_18:23221953-23225623 distance:89173;contact 18:23131811-23137419_18:23225624-23239687 distance:98040
chr18:23229535-23229686	18	23229536	23229686	ENSG00000134508	protein_coding	ENST00000256925	23135485	94126.000000	contact 18:23131811-23137419_18:23221953-23225623 distance:89173;contact 18:23131811-23137419_18:23225624-23239687 distance:98040
chr18:23229695-23229846	18	23229696	23229846	ENSG00000134508	protein_coding	ENST00000256925	23135485	94286.000000	contact 18:23131811-23137419_18:23221953-23225623 distance:89173;contact 18:23131811-23137419_18:23225624-23239687 distance:98040
chr18:23230775-23230926	18	23230776	23230926	ENSG00000134508	protein_coding	ENST00000256925	23135485	95366.000000	contact 18:23131811-23137419_18:23225624-23239687 distance:98040
chr18:23231375-23231526	18	23231376	23231526	ENSG00000134508	protein_coding	ENST00000256925	23135485	95966.000000	contact 18:23131811-23137419_18:23225624-23239687 distance:98040
chr18:23231540-23231691	18	23231541	23231691	ENSG00000134508	protein_coding	ENST00000256925	23135485	96131.000000	contact 18:23131811-23137419_18:23225624-23239687 distance:98040
chr18:23231815-23231966	18	23231816	23231966	ENSG00000134508	protein_coding	ENST00000256925	23135485	96406.000000	contact 18:23131811-23137419_18:23225624-23239687 distance:98040
chr18:23231980-23232131	18	23231981	23232131	ENSG00000134508	protein_coding	ENST00000256925	23135485	96571.000000	contact 18:23131811-23137419_18:23225624-23239687 distance:98040
chr18:23232480-23232631	18	23232481	23232631	ENSG00000134508	protein_coding	ENST00000256925	23135485	97071.000000	contact 18:23131811-23137419_18:23225624-23239687 distance:98040
chr18:23238275-23238426	18	23238276	23238426	ENSG00000134508	protein_coding	ENST00000256925	23135485	102866.000000	contact 18:23131811-23137419_18:23225624-23239687 distance:98040;contact 18:23131811-23137419_18:23242476-23249081 distance:111163;contact 18:23131811-23137419_18:23241829-23242475 distance:107537;contact 18:23131811-23137419_18:23239688-23241828 distance:106143
chr18:23238440-23238591	18	23238441	23238591	ENSG00000134508	protein_coding	ENST00000256925	23135485	103031.000000	contact 18:23131811-23137419_18:23225624-23239687 distance:98040;contact 18:23131811-23137419_18:23242476-23249081 distance:111163;contact 18:23131811-23137419_18:23241829-23242475 distance:107537;contact 18:23131811-23137419_18:23239688-23241828 distance:106143
chr18:23238775-23238926	18	23238776	23238926	ENSG00000134508	protein_coding	ENST00000256925	23135485	103366.000000	contact 18:23131811-23137419_18:23225624-23239687 distance:98040;contact 18:23131811-23137419_18:23242476-23249081 distance:111163;contact 18:23131811-23137419_18:23241829-23242475 distance:107537;contact 18:23131811-23137419_18:23239688-23241828 distance:106143
chr18:23243255-23243406	18	23243256	23243406	ENSG00000134508	protein_coding	ENST00000256925	23135485	107846.000000	contact 18:23131811-23137419_18:23225624-23239687 distance:98040;contact 18:23131811-23137419_18:23242476-23249081 distance:111163;contact 18:23131811-23137419_18:23241829-23242475 distance:107537;contact 18:23131811-23137419_18:23239688-23241828 distance:106143
chr18:23251395-23251546	18	23251396	23251546	ENSG00000134508	protein_coding	ENST00000256925	23135485	115986.000000	contact 18:23131811-23137419_18:23242476-23249081 distance:111163;contact 18:23131811-23137419_18:23253749-23260598 distance:122558;contact 18:23131811-23137419_18:23253128-23253748 distance:118823;contact 18:23131811-23137419_18:23249082-23253127 distance:116489
chr18:23258095-23258246	18	23258096	23258246	ENSG00000134508	protein_coding	ENST00000256925	23135485	122686.000000	contact 18:23131811-23137419_18:23249082-23253127 distance:116489;contact 18:23131811-23137419_18:23262658-23269060 distance:131244;contact 18:23131811-23137419_18:23260599-23262657 distance:127013;contact 18:23131811-23137419_18:23253749-23260598 distance:122558;contact 18:23131811-23137419_18:23253128-23253748 distance:118823
chr18:23258395-23258546	18	23258396	23258546	ENSG00000134508	protein_coding	ENST00000256925	23135485	122986.000000	contact 18:23131811-23137419_18:23253128-23253748 distance:118823;contact 18:23131811-23137419_18:23262658-23269060 distance:131244;contact 18:23131811-23137419_18:23260599-23262657 distance:127013;contact 18:23131811-23137419_18:23253749-23260598 distance:122558
chr18:23259555-23259706	18	23259556	23259706	ENSG00000134508	protein_coding	ENST00000256925	23135485	124146.000000	contact 18:23131811-23137419_18:23253749-23260598 distance:122558;contact 18:23131811-23137419_18:23262658-23269060 distance:131244;contact 18:23131811-23137419_18:23260599-23262657 distance:127013
chr18:23260160-23260311	18	23260161	23260311	ENSG00000134508	protein_coding	ENST00000256925	23135485	124751.000000	contact 18:23131811-23137419_18:23253749-23260598 distance:122558;contact 18:23131811-23137419_18:23262658-23269060 distance:131244;contact 18:23131811-23137419_18:23260599-23262657 distance:127013
chr18:23260715-23260866	18	23260716	23260866	ENSG00000134508	protein_coding	ENST00000256925	23135485	125306.000000	contact 18:23131811-23137419_18:23253749-23260598 distance:122558;contact 18:23131811-23137419_18:23262658-23269060 distance:131244;contact 18:23131811-23137419_18:23260599-23262657 distance:127013
chr18:23261015-23261166	18	23261016	23261166	ENSG00000134508	protein_coding	ENST00000256925	23135485	125606.000000	contact 18:23131811-23137419_18:23253749-23260598 distance:122558;contact 18:23131811-23137419_18:23262658-23269060 distance:131244;contact 18:23131811-23137419_18:23260599-23262657 distance:127013
chr18:23271415-23271566	18	23271416	23271566	ENSG00000134508	protein_coding	ENST00000256925	23135485	136006.000000	contact 18:23131811-23137419_18:23262658-23269060 distance:131244;contact 18:23131811-23137419_18:23273002-23277552 distance:140662;contact 18:23131811-23137419_18:23269061-23273001 distance:136416
chr18:23277495-23277646	18	23277496	23277646	ENSG00000134508	protein_coding	ENST00000256925	23135485	142086.000000	contact 18:23131811-23137419_18:23269061-23273001 distance:136416;contact 18:23131811-23137419_18:23280617-23284425 distance:147906;contact 18:23131811-23137419_18:23277553-23280616 distance:144469;contact 18:23131811-23137419_18:23273002-23277552 distance:140662
chr18:23282175-23282326	18	23282176	23282326	ENSG00000134508	protein_coding	ENST00000256925	23135485	146766.000000	contact 18:23131811-23137419_18:23273002-23277552 distance:140662;contact 18:23131811-23137419_18:23280617-23284425 distance:147906;contact 18:23131811-23137419_18:23277553-23280616 distance:144469
chr18:23282355-23282506	18	23282356	23282506	ENSG00000134508	protein_coding	ENST00000256925	23135485	146946.000000	contact 18:23131811-23137419_18:23273002-23277552 distance:140662;contact 18:23131811-23137419_18:23287417-23292232 distance:155209;contact 18:23131811-23137419_18:23280617-23284425 distance:147906;contact 18:23131811-23137419_18:23277553-23280616 distance:144469
chr18:23283920-23284071	18	23283921	23284071	ENSG00000134508	protein_coding	ENST00000256925	23135485	148511.000000	contact 18:23131811-23137419_18:23277553-23280616 distance:144469;contact 18:23131811-23137419_18:23287417-23292232 distance:155209;contact 18:23131811-23137419_18:23280617-23284425 distance:147906
chr18:23284135-23284286	18	23284136	23284286	ENSG00000134508	protein_coding	ENST00000256925	23135485	148726.000000	contact 18:23131811-23137419_18:23277553-23280616 distance:144469;contact 18:23131811-23137419_18:23287417-23292232 distance:155209;contact 18:23131811-23137419_18:23280617-23284425 distance:147906
chr18:23291880-23292031	18	23291881	23292031	ENSG00000134508	protein_coding	ENST00000256925	23135485	156471.000000	contact 18:23131811-23137419_18:23287417-23292232 distance:155209;contact 18:23131811-23137419_18:23296710-23309534 distance:168507;contact 18:23131811-23137419_18:23294893-23296709 distance:161186;contact 18:23131811-23137419_18:23294435-23294892 distance:160048;contact 18:23131811-23137419_18:23292292-23294434 distance:158748
chr18:23292035-23292186	18	23292036	23292186	ENSG00000134508	protein_coding	ENST00000256925	23135485	156626.000000	contact 18:23131811-23137419_18:23287417-23292232 distance:155209;contact 18:23131811-23137419_18:23296710-23309534 distance:168507;contact 18:23131811-23137419_18:23294893-23296709 distance:161186;contact 18:23131811-23137419_18:23294435-23294892 distance:160048;contact 18:23131811-23137419_18:23292292-23294434 distance:158748
chr18:23300395-23300546	18	23300396	23300546	ENSG00000134508	protein_coding	ENST00000256925	23135485	164986.000000	contact 18:23131811-23137419_18:23294893-23296709 distance:161186;contact 18:23131811-23137419_18:23296710-23309534 distance:168507
chr18:23300615-23300766	18	23300616	23300766	ENSG00000134508	protein_coding	ENST00000256925	23135485	165206.000000	contact 18:23131811-23137419_18:23294893-23296709 distance:161186;contact 18:23131811-23137419_18:23296710-23309534 distance:168507
chr18:23302615-23302766	18	23302616	23302766	ENSG00000134508	protein_coding	ENST00000256925	23135485	167206.000000	contact 18:23131811-23137419_18:23296710-23309534 distance:168507
chr18:23302815-23302966	18	23302816	23302966	ENSG00000134508	protein_coding	ENST00000256925	23135485	167406.000000	contact 18:23131811-23137419_18:23296710-23309534 distance:168507
chr18:23302980-23303131	18	23302981	23303131	ENSG00000134508	protein_coding	ENST00000256925	23135485	167571.000000	contact 18:23131811-23137419_18:23296710-23309534 distance:168507
chr18:23303175-23303326	18	23303176	23303326	ENSG00000134508	protein_coding	ENST00000256925	23135485	167766.000000	contact 18:23131811-23137419_18:23296710-23309534 distance:168507
chr18:23303335-23303486	18	23303336	23303486	ENSG00000134508	protein_coding	ENST00000256925	23135485	167926.000000	contact 18:23131811-23137419_18:23296710-23309534 distance:168507
chr18:23307635-23307786	18	23307636	23307786	ENSG00000134508	protein_coding	ENST00000256925	23135485	172226.000000	contact 18:23131811-23137419_18:23296710-23309534 distance:168507;contact 18:23131811-23137419_18:23309819-23310566 distance:175577;contact 18:23131811-23137419_18:23309535-23309818 distance:175061
chr18:23308075-23308226	18	23308076	23308226	ENSG00000134508	protein_coding	ENST00000256925	23135485	172666.000000	contact 18:23131811-23137419_18:23296710-23309534 distance:168507;contact 18:23131811-23137419_18:23309819-23310566 distance:175577;contact 18:23131811-23137419_18:23309535-23309818 distance:175061
chr18:23311455-23311606	18	23311456	23311606	ENSG00000134508	protein_coding	ENST00000256925	23135485	176046.000000	contact 18:23131811-23137419_18:23296710-23309534 distance:168507;contact 18:23131811-23137419_18:23309819-23310566 distance:175577;contact 18:23131811-23137419_18:23309535-23309818 distance:175061
chr18:23311835-23311986	18	23311836	23311986	ENSG00000134508	protein_coding	ENST00000256925	23135485	176426.000000	contact 18:23131811-23137419_18:23296710-23309534 distance:168507;contact 18:23131811-23137419_18:23309819-23310566 distance:175577;contact 18:23131811-23137419_18:23309535-23309818 distance:175061
chr18:23312095-23312246	18	23312096	23312246	ENSG00000134508	protein_coding	ENST00000256925	23135485	176686.000000	contact 18:23131811-23137419_18:23296710-23309534 distance:168507;contact 18:23131811-23137419_18:23309819-23310566 distance:175577;contact 18:23131811-23137419_18:23309535-23309818 distance:175061
chr18:23312315-23312466	18	23312316	23312466	ENSG00000134508	protein_coding	ENST00000256925	23135485	176906.000000	contact 18:23131811-23137419_18:23296710-23309534 distance:168507;contact 18:23131811-23137419_18:23309819-23310566 distance:175577;contact 18:23131811-23137419_18:23309535-23309818 distance:175061
chr18:23312495-23312646	18	23312496	23312646	ENSG00000134508	protein_coding	ENST00000256925	23135485	177086.000000	contact 18:23131811-23137419_18:23296710-23309534 distance:168507;contact 18:23131811-23137419_18:23309819-23310566 distance:175577;contact 18:23131811-23137419_18:23309535-23309818 distance:175061
chr18:23312655-23312806	18	23312656	23312806	ENSG00000134508	protein_coding	ENST00000256925	23135485	177246.000000	contact 18:23131811-23137419_18:23296710-23309534 distance:168507;contact 18:23131811-23137419_18:23309819-23310566 distance:175577;contact 18:23131811-23137419_18:23309535-23309818 distance:175061
chr18:23336195-23336346	18	23336196	23336346	ENSG00000134508	protein_coding	ENST00000256925	23135485	200786.000000	contact 18:23131811-23137419_18:23330335-23340824 distance:200964;contact 18:23131811-23137419_18:23340825-23341714 distance:206654
chr18:23337975-23338126	18	23337976	23338126	ENSG00000134508	protein_coding	ENST00000256925	23135485	202566.000000	contact 18:23131811-23137419_18:23330335-23340824 distance:200964;contact 18:23131811-23137419_18:23341715-23354171 distance:213328;contact 18:23131811-23137419_18:23340825-23341714 distance:206654
chr18:23340755-23340906	18	23340756	23340906	ENSG00000134508	protein_coding	ENST00000256925	23135485	205346.000000	contact 18:23131811-23137419_18:23330335-23340824 distance:200964;contact 18:23131811-23137419_18:23341715-23354171 distance:213328;contact 18:23131811-23137419_18:23340825-23341714 distance:206654
chr18:23341535-23341686	18	23341536	23341686	ENSG00000134508	protein_coding	ENST00000256925	23135485	206126.000000	contact 18:23131811-23137419_18:23330335-23340824 distance:200964;contact 18:23131811-23137419_18:23341715-23354171 distance:213328;contact 18:23131811-23137419_18:23340825-23341714 distance:206654
chr18:23354735-23354886	18	23354736	23354886	ENSG00000101773	protein_coding	ENST00000921841	22914067	440744.000000	contact 18:22932292-22935512_18:23355825-23360633 distance:424327
chr18:23354735-23354886	18	23354736	23354886	ENSG00000134508	protein_coding	ENST00000256925	23135485	219326.000000	contact 18:23131811-23137419_18:23341715-23354171 distance:213328;contact 18:23131811-23137419_18:23355825-23360633 distance:223614;contact 18:23131811-23137419_18:23354172-23355824 distance:220383
chr18:23356955-23357106	18	23356956	23357106	ENSG00000101773	protein_coding	ENST00000921841	22914067	442964.000000	contact 18:22932292-22935512_18:23360634-23371039 distance:431934;contact 18:22932292-22935512_18:23355825-23360633 distance:424327
chr18:23356955-23357106	18	23356956	23357106	ENSG00000134508	protein_coding	ENST00000256925	23135485	221546.000000	contact 18:23131811-23137419_18:23341715-23354171 distance:213328;contact 18:23131811-23137419_18:23360634-23371039 distance:231221;contact 18:23131811-23137419_18:23355825-23360633 distance:223614;contact 18:23131811-23137419_18:23354172-23355824 distance:220383
chr18:23357255-23357406	18	23357256	23357406	ENSG00000101773	protein_coding	ENST00000921841	22914067	443264.000000	contact 18:22932292-22935512_18:23360634-23371039 distance:431934;contact 18:22932292-22935512_18:23355825-23360633 distance:424327
chr18:23357255-23357406	18	23357256	23357406	ENSG00000134508	protein_coding	ENST00000256925	23135485	221846.000000	contact 18:23131811-23137419_18:23341715-23354171 distance:213328;contact 18:23131811-23137419_18:23360634-23371039 distance:231221;contact 18:23131811-23137419_18:23355825-23360633 distance:223614;contact 18:23131811-23137419_18:23354172-23355824 distance:220383
chr18:23358155-23358306	18	23358156	23358306	ENSG00000101773	protein_coding	ENST00000921841	22914067	444164.000000	contact 18:22932292-22935512_18:23360634-23371039 distance:431934;contact 18:22932292-22935512_18:23355825-23360633 distance:424327
chr18:23358155-23358306	18	23358156	23358306	ENSG00000134508	protein_coding	ENST00000256925	23135485	222746.000000	contact 18:23131811-23137419_18:23341715-23354171 distance:213328;contact 18:23131811-23137419_18:23360634-23371039 distance:231221;contact 18:23131811-23137419_18:23355825-23360633 distance:223614;contact 18:23131811-23137419_18:23354172-23355824 distance:220383
chr18:23358740-23358891	18	23358741	23358891	ENSG00000101773	protein_coding	ENST00000921841	22914067	444749.000000	contact 18:22932292-22935512_18:23360634-23371039 distance:431934;contact 18:22932292-22935512_18:23355825-23360633 distance:424327
chr18:23358740-23358891	18	23358741	23358891	ENSG00000134508	protein_coding	ENST00000256925	23135485	223331.000000	contact 18:23131811-23137419_18:23341715-23354171 distance:213328;contact 18:23131811-23137419_18:23360634-23371039 distance:231221;contact 18:23131811-23137419_18:23355825-23360633 distance:223614;contact 18:23131811-23137419_18:23354172-23355824 distance:220383
chr18:23358915-23359066	18	23358916	23359066	ENSG00000101773	protein_coding	ENST00000921841	22914067	444924.000000	contact 18:22932292-22935512_18:23360634-23371039 distance:431934;contact 18:22932292-22935512_18:23355825-23360633 distance:424327
chr18:23358915-23359066	18	23358916	23359066	ENSG00000134508	protein_coding	ENST00000256925	23135485	223506.000000	contact 18:23131811-23137419_18:23341715-23354171 distance:213328;contact 18:23131811-23137419_18:23360634-23371039 distance:231221;contact 18:23131811-23137419_18:23355825-23360633 distance:223614;contact 18:23131811-23137419_18:23354172-23355824 distance:220383
chr18:23365735-23365886	18	23365736	23365886	ENSG00000101773	protein_coding	ENST00000921841	22914067	451744.000000	contact 18:22932292-22935512_18:23360634-23371039 distance:431934
chr18:23365735-23365886	18	23365736	23365886	ENSG00000134508	protein_coding	ENST00000256925	23135485	230326.000000	contact 18:23131811-23137419_18:23360634-23371039 distance:231221
chr18:23377795-23377946	18	23377796	23377946	ENSG00000101773	protein_coding	ENST00000921841	22914067	463804.000000	contact 18:22932292-22935512_18:23371040-23380477 distance:441856
chr18:23377795-23377946	18	23377796	23377946	ENSG00000134508	protein_coding	ENST00000256925	23135485	242386.000000	contact 18:23131811-23137419_18:23371040-23380477 distance:241143;contact 18:23131811-23137419_18:23381467-23385419 distance:248828;contact 18:23131811-23137419_18:23380478-23381466 distance:246357
chr18:23378335-23378486	18	23378336	23378486	ENSG00000101773	protein_coding	ENST00000921841	22914067	464344.000000	contact 18:22932292-22935512_18:23371040-23380477 distance:441856
chr18:23378335-23378486	18	23378336	23378486	ENSG00000134508	protein_coding	ENST00000256925	23135485	242926.000000	contact 18:23131811-23137419_18:23371040-23380477 distance:241143;contact 18:23131811-23137419_18:23381467-23385419 distance:248828;contact 18:23131811-23137419_18:23380478-23381466 distance:246357
chr18:23378515-23378666	18	23378516	23378666	ENSG00000101773	protein_coding	ENST00000921841	22914067	464524.000000	contact 18:22932292-22935512_18:23371040-23380477 distance:441856
chr18:23378515-23378666	18	23378516	23378666	ENSG00000134508	protein_coding	ENST00000256925	23135485	243106.000000	contact 18:23131811-23137419_18:23371040-23380477 distance:241143;contact 18:23131811-23137419_18:23381467-23385419 distance:248828;contact 18:23131811-23137419_18:23380478-23381466 distance:246357
chr18:23378895-23379046	18	23378896	23379046	ENSG00000101773	protein_coding	ENST00000921841	22914067	464904.000000	contact 18:22932292-22935512_18:23371040-23380477 distance:441856
chr18:23378895-23379046	18	23378896	23379046	ENSG00000134508	protein_coding	ENST00000256925	23135485	243486.000000	contact 18:23131811-23137419_18:23371040-23380477 distance:241143;contact 18:23131811-23137419_18:23381467-23385419 distance:248828;contact 18:23131811-23137419_18:23380478-23381466 distance:246357
chr18:23380035-23380186	18	23380036	23380186	ENSG00000101773	protein_coding	ENST00000921841	22914067	466044.000000	contact 18:22932292-22935512_18:23371040-23380477 distance:441856
chr18:23380035-23380186	18	23380036	23380186	ENSG00000134508	protein_coding	ENST00000256925	23135485	244626.000000	contact 18:23131811-23137419_18:23371040-23380477 distance:241143;contact 18:23131811-23137419_18:23381467-23385419 distance:248828;contact 18:23131811-23137419_18:23380478-23381466 distance:246357
chr18:23380355-23380506	18	23380356	23380506	ENSG00000101773	protein_coding	ENST00000921841	22914067	466364.000000	contact 18:22932292-22935512_18:23371040-23380477 distance:441856;contact 18:22932292-22935512_18:23385420-23394645 distance:456130
chr18:23380355-23380506	18	23380356	23380506	ENSG00000134508	protein_coding	ENST00000256925	23135485	244946.000000	contact 18:23131811-23137419_18:23371040-23380477 distance:241143;contact 18:23131811-23137419_18:23385420-23394645 distance:255417;contact 18:23131811-23137419_18:23381467-23385419 distance:248828;contact 18:23131811-23137419_18:23380478-23381466 distance:246357
chr18:23380755-23380906	18	23380756	23380906	ENSG00000101773	protein_coding	ENST00000921841	22914067	466764.000000	contact 18:22932292-22935512_18:23371040-23380477 distance:441856;contact 18:22932292-22935512_18:23385420-23394645 distance:456130
chr18:23380755-23380906	18	23380756	23380906	ENSG00000134508	protein_coding	ENST00000256925	23135485	245346.000000	contact 18:23131811-23137419_18:23371040-23380477 distance:241143;contact 18:23131811-23137419_18:23385420-23394645 distance:255417;contact 18:23131811-23137419_18:23381467-23385419 distance:248828;contact 18:23131811-23137419_18:23380478-23381466 distance:246357
chr18:23381015-23381166	18	23381016	23381166	ENSG00000101773	protein_coding	ENST00000921841	22914067	467024.000000	contact 18:22932292-22935512_18:23371040-23380477 distance:441856;contact 18:22932292-22935512_18:23385420-23394645 distance:456130
chr18:23381015-23381166	18	23381016	23381166	ENSG00000134508	protein_coding	ENST00000256925	23135485	245606.000000	contact 18:23131811-23137419_18:23371040-23380477 distance:241143;contact 18:23131811-23137419_18:23385420-23394645 distance:255417;contact 18:23131811-23137419_18:23381467-23385419 distance:248828;contact 18:23131811-23137419_18:23380478-23381466 distance:246357
chr18:23398455-23398606	18	23398456	23398606	ENSG00000101773	protein_coding	ENST00000921841	22914067	484464.000000	contact 18:22932292-22935512_18:23385420-23394645 distance:456130;contact 18:22932292-22935512_18:23403379-23415361 distance:475468;contact 18:22932292-22935512_18:23398606-23403378 distance:467090;contact 18:22932292-22935512_18:23394646-23398605 distance:462723
chr18:23398455-23398606	18	23398456	23398606	ENSG00000134508	protein_coding	ENST00000256925	23135485	263046.000000	contact 18:23131811-23137419_18:23385420-23394645 distance:255417;contact 18:23131811-23137419_18:23403379-23415361 distance:274755;contact 18:23131811-23137419_18:23398606-23403378 distance:266377;contact 18:23131811-23137419_18:23394646-23398605 distance:262010
chr18:23401415-23401566	18	23401416	23401566	ENSG00000101773	protein_coding	ENST00000921841	22914067	487424.000000	contact 18:22932292-22935512_18:23394646-23398605 distance:462723;contact 18:22932292-22935512_18:23403379-23415361 distance:475468;contact 18:22932292-22935512_18:23398606-23403378 distance:467090
chr18:23401415-23401566	18	23401416	23401566	ENSG00000134508	protein_coding	ENST00000256925	23135485	266006.000000	contact 18:23131811-23137419_18:23394646-23398605 distance:262010;contact 18:23131811-23137419_18:23403379-23415361 distance:274755;contact 18:23131811-23137419_18:23398606-23403378 distance:266377
chr18:23401575-23401726	18	23401576	23401726	ENSG00000101773	protein_coding	ENST00000921841	22914067	487584.000000	contact 18:22932292-22935512_18:23394646-23398605 distance:462723;contact 18:22932292-22935512_18:23403379-23415361 distance:475468;contact 18:22932292-22935512_18:23398606-23403378 distance:467090
chr18:23401575-23401726	18	23401576	23401726	ENSG00000134508	protein_coding	ENST00000256925	23135485	266166.000000	contact 18:23131811-23137419_18:23394646-23398605 distance:262010;contact 18:23131811-23137419_18:23403379-23415361 distance:274755;contact 18:23131811-23137419_18:23398606-23403378 distance:266377
chr18:23401975-23402126	18	23401976	23402126	ENSG00000101773	protein_coding	ENST00000921841	22914067	487984.000000	contact 18:22932292-22935512_18:23394646-23398605 distance:462723;contact 18:22932292-22935512_18:23403379-23415361 distance:475468;contact 18:22932292-22935512_18:23398606-23403378 distance:467090
chr18:23401975-23402126	18	23401976	23402126	ENSG00000134508	protein_coding	ENST00000256925	23135485	266566.000000	contact 18:23131811-23137419_18:23394646-23398605 distance:262010;contact 18:23131811-23137419_18:23403379-23415361 distance:274755;contact 18:23131811-23137419_18:23398606-23403378 distance:266377
chr18:23406215-23406366	18	23406216	23406366	ENSG00000101773	protein_coding	ENST00000921841	22914067	492224.000000	contact 18:22932292-22935512_18:23398606-23403378 distance:467090;contact 18:22932292-22935512_18:23403379-23415361 distance:475468
chr18:23406215-23406366	18	23406216	23406366	ENSG00000134508	protein_coding	ENST00000256925	23135485	270806.000000	contact 18:23131811-23137419_18:23398606-23403378 distance:266377;contact 18:23131811-23137419_18:23403379-23415361 distance:274755
chr18:23406375-23406526	18	23406376	23406526	ENSG00000101773	protein_coding	ENST00000921841	22914067	492384.000000	contact 18:22932292-22935512_18:23398606-23403378 distance:467090;contact 18:22932292-22935512_18:23403379-23415361 distance:475468
chr18:23406375-23406526	18	23406376	23406526	ENSG00000134508	protein_coding	ENST00000256925	23135485	270966.000000	contact 18:23131811-23137419_18:23398606-23403378 distance:266377;contact 18:23131811-23137419_18:23403379-23415361 distance:274755
chr18:23406595-23406746	18	23406596	23406746	ENSG00000101773	protein_coding	ENST00000921841	22914067	492604.000000	contact 18:22932292-22935512_18:23398606-23403378 distance:467090;contact 18:22932292-22935512_18:23403379-23415361 distance:475468
chr18:23406595-23406746	18	23406596	23406746	ENSG00000134508	protein_coding	ENST00000256925	23135485	271186.000000	contact 18:23131811-23137419_18:23398606-23403378 distance:266377;contact 18:23131811-23137419_18:23403379-23415361 distance:274755
chr18:23411875-23412026	18	23411876	23412026	ENSG00000101773	protein_coding	ENST00000921841	22914067	497884.000000	contact 18:22932292-22935512_18:23403379-23415361 distance:475468;contact 18:22932292-22935512_18:23415735-23423827 distance:485879;contact 18:22932292-22935512_18:23415362-23415734 distance:481646
chr18:23411875-23412026	18	23411876	23412026	ENSG00000134508	protein_coding	ENST00000256925	23135485	276466.000000	contact 18:23131811-23137419_18:23403379-23415361 distance:274755;contact 18:23131811-23137419_18:23415735-23423827 distance:285166;contact 18:23131811-23137419_18:23415362-23415734 distance:280933
chr18:23422915-23423066	18	23422916	23423066	ENSG00000101773	protein_coding	ENST00000921841	22914067	508924.000000	contact 18:22932292-22935512_18:23415735-23423827 distance:485879;contact 18:22932292-22935512_18:23426119-23432180 distance:495247;contact 18:22932292-22935512_18:23425940-23426118 distance:492127;contact 18:22932292-22935512_18:23423828-23425928 distance:490976
chr18:23422915-23423066	18	23422916	23423066	ENSG00000134508	protein_coding	ENST00000256925	23135485	287506.000000	contact 18:23131811-23137419_18:23415735-23423827 distance:285166;contact 18:23131811-23137419_18:23426119-23432180 distance:294534;contact 18:23131811-23137419_18:23425940-23426118 distance:291414;contact 18:23131811-23137419_18:23423828-23425928 distance:290263
chr18:23422915-23423066	18	23422916	23423066	ENSG00000141458	protein_coding	ENST00000897526	23586969	163978.000000	contact 18:23584371-23590971_18:23426119-23432180 distance:158522
chr18:23423075-23423226	18	23423076	23423226	ENSG00000101773	protein_coding	ENST00000921841	22914067	509084.000000	contact 18:22932292-22935512_18:23415735-23423827 distance:485879;contact 18:22932292-22935512_18:23426119-23432180 distance:495247;contact 18:22932292-22935512_18:23425940-23426118 distance:492127;contact 18:22932292-22935512_18:23423828-23425928 distance:490976
chr18:23423075-23423226	18	23423076	23423226	ENSG00000134508	protein_coding	ENST00000256925	23135485	287666.000000	contact 18:23131811-23137419_18:23415735-23423827 distance:285166;contact 18:23131811-23137419_18:23426119-23432180 distance:294534;contact 18:23131811-23137419_18:23425940-23426118 distance:291414;contact 18:23131811-23137419_18:23423828-23425928 distance:290263
chr18:23423075-23423226	18	23423076	23423226	ENSG00000141458	protein_coding	ENST00000897526	23586969	163818.000000	contact 18:23584371-23590971_18:23426119-23432180 distance:158522
chr18:23423235-23423386	18	23423236	23423386	ENSG00000101773	protein_coding	ENST00000921841	22914067	509244.000000	contact 18:22932292-22935512_18:23415735-23423827 distance:485879;contact 18:22932292-22935512_18:23426119-23432180 distance:495247;contact 18:22932292-22935512_18:23425940-23426118 distance:492127;contact 18:22932292-22935512_18:23423828-23425928 distance:490976
chr18:23423235-23423386	18	23423236	23423386	ENSG00000134508	protein_coding	ENST00000256925	23135485	287826.000000	contact 18:23131811-23137419_18:23415735-23423827 distance:285166;contact 18:23131811-23137419_18:23426119-23432180 distance:294534;contact 18:23131811-23137419_18:23425940-23426118 distance:291414;contact 18:23131811-23137419_18:23423828-23425928 distance:290263
chr18:23423235-23423386	18	23423236	23423386	ENSG00000141458	protein_coding	ENST00000897526	23586969	163658.000000	contact 18:23584371-23590971_18:23426119-23432180 distance:158522
chr18:23433035-23433186	18	23433036	23433186	ENSG00000101773	protein_coding	ENST00000921841	22914067	519044.000000	contact 18:22932292-22935512_18:23426119-23432180 distance:495247;contact 18:22932292-22935512_18:23432181-23434136 distance:499256
chr18:23433035-23433186	18	23433036	23433186	ENSG00000134508	protein_coding	ENST00000256925	23135485	297626.000000	contact 18:23131811-23137419_18:23426119-23432180 distance:294534;contact 18:23131811-23137419_18:23432181-23434136 distance:298543
chr18:23433035-23433186	18	23433036	23433186	ENSG00000141458	protein_coding	ENST00000897526	23586969	153858.000000	contact 18:23584371-23590971_18:23426119-23432180 distance:158522;contact 18:23584371-23590971_18:23432181-23434136 distance:154513
chr18:23453380-23453531	18	23453381	23453531	ENSG00000101773	protein_coding	ENST00000921841	22914067	539389.000000	contact 18:22932292-22935512_18:23448025-23454057 distance:517139;contact 18:22932292-22935512_18:23458483-23460813 distance:525746;contact 18:22932292-22935512_18:23454058-23458482 distance:522368
chr18:23453380-23453531	18	23453381	23453531	ENSG00000134508	protein_coding	ENST00000256925	23135485	317971.000000	contact 18:23131811-23137419_18:23448025-23454057 distance:316426;contact 18:23131811-23137419_18:23458483-23460813 distance:325033;contact 18:23131811-23137419_18:23454058-23458482 distance:321655
chr18:23453380-23453531	18	23453381	23453531	ENSG00000141458	protein_coding	ENST00000897526	23586969	133513.000000	contact 18:23584371-23590971_18:23448025-23454057 distance:136630;contact 18:23584371-23590971_18:23458483-23460813 distance:128023;contact 18:23584371-23590971_18:23454058-23458482 distance:131401
chr18:23453380-23453531	18	23453381	23453531	ENSG00000154040	protein_coding	ENST00000399481	24139017	685561.000000	contact 18:24134677-24144960_18:23448025-23454057 distance:688777;contact 18:24134677-24144960_18:23458483-23460813 distance:680170
chr18:23453380-23453531	18	23453381	23453531	ENSG00000168234	protein_coding	ENST00000317571	24014754	561298.000000	contact 18:23991464-23993025_18:23448025-23454057 distance:541203;contact 18:23991464-23993025_18:23458483-23460813 distance:532596;contact 18:23991464-23993025_18:23454058-23458482 distance:535974
chr18:23453535-23453686	18	23453536	23453686	ENSG00000101773	protein_coding	ENST00000921841	22914067	539544.000000	contact 18:22932292-22935512_18:23448025-23454057 distance:517139;contact 18:22932292-22935512_18:23458483-23460813 distance:525746;contact 18:22932292-22935512_18:23454058-23458482 distance:522368
chr18:23453535-23453686	18	23453536	23453686	ENSG00000134508	protein_coding	ENST00000256925	23135485	318126.000000	contact 18:23131811-23137419_18:23448025-23454057 distance:316426;contact 18:23131811-23137419_18:23458483-23460813 distance:325033;contact 18:23131811-23137419_18:23454058-23458482 distance:321655
chr18:23453535-23453686	18	23453536	23453686	ENSG00000141458	protein_coding	ENST00000897526	23586969	133358.000000	contact 18:23584371-23590971_18:23448025-23454057 distance:136630;contact 18:23584371-23590971_18:23458483-23460813 distance:128023;contact 18:23584371-23590971_18:23454058-23458482 distance:131401
chr18:23453535-23453686	18	23453536	23453686	ENSG00000154040	protein_coding	ENST00000399481	24139017	685406.000000	contact 18:24134677-24144960_18:23448025-23454057 distance:688777;contact 18:24134677-24144960_18:23458483-23460813 distance:680170
chr18:23453535-23453686	18	23453536	23453686	ENSG00000168234	protein_coding	ENST00000317571	24014754	561143.000000	contact 18:23991464-23993025_18:23448025-23454057 distance:541203;contact 18:23991464-23993025_18:23458483-23460813 distance:532596;contact 18:23991464-23993025_18:23454058-23458482 distance:535974
chr18:23458935-23459086	18	23458936	23459086	ENSG00000101773	protein_coding	ENST00000921841	22914067	544944.000000	contact 18:22932292-22935512_18:23448025-23454057 distance:517139;contact 18:22932292-22935512_18:23458483-23460813 distance:525746;contact 18:22932292-22935512_18:23454058-23458482 distance:522368
chr18:23458935-23459086	18	23458936	23459086	ENSG00000134508	protein_coding	ENST00000256925	23135485	323526.000000	contact 18:23131811-23137419_18:23448025-23454057 distance:316426;contact 18:23131811-23137419_18:23462552-23469908 distance:331615;contact 18:23131811-23137419_18:23458483-23460813 distance:325033;contact 18:23131811-23137419_18:23454058-23458482 distance:321655
chr18:23458935-23459086	18	23458936	23459086	ENSG00000141458	protein_coding	ENST00000897526	23586969	127958.000000	contact 18:23584371-23590971_18:23448025-23454057 distance:136630;contact 18:23584371-23590971_18:23458483-23460813 distance:128023;contact 18:23584371-23590971_18:23454058-23458482 distance:131401
chr18:23458935-23459086	18	23458936	23459086	ENSG00000154040	protein_coding	ENST00000399481	24139017	680006.000000	contact 18:24134677-24144960_18:23448025-23454057 distance:688777;contact 18:24134677-24144960_18:23458483-23460813 distance:680170
chr18:23458935-23459086	18	23458936	23459086	ENSG00000168234	protein_coding	ENST00000317571	24014754	555743.000000	contact 18:23991464-23993025_18:23448025-23454057 distance:541203;contact 18:23991464-23993025_18:23458483-23460813 distance:532596;contact 18:23991464-23993025_18:23454058-23458482 distance:535974
chr18:23462995-23463146	18	23462996	23463146	ENSG00000101773	protein_coding	ENST00000921841	22914067	549004.000000	contact 18:22932292-22935512_18:23454058-23458482 distance:522368;contact 18:22932292-22935512_18:23458483-23460813 distance:525746
chr18:23462995-23463146	18	23462996	23463146	ENSG00000134508	protein_coding	ENST00000256925	23135485	327586.000000	contact 18:23131811-23137419_18:23454058-23458482 distance:321655;contact 18:23131811-23137419_18:23462552-23469908 distance:331615;contact 18:23131811-23137419_18:23458483-23460813 distance:325033
chr18:23462995-23463146	18	23462996	23463146	ENSG00000141458	protein_coding	ENST00000897526	23586969	123898.000000	contact 18:23584371-23590971_18:23454058-23458482 distance:131401;contact 18:23584371-23590971_18:23458483-23460813 distance:128023
chr18:23462995-23463146	18	23462996	23463146	ENSG00000154040	protein_coding	ENST00000399481	24139017	675946.000000	contact 18:24134677-24144960_18:23458483-23460813 distance:680170
chr18:23462995-23463146	18	23462996	23463146	ENSG00000168234	protein_coding	ENST00000317571	24014754	551683.000000	contact 18:23991464-23993025_18:23454058-23458482 distance:535974;contact 18:23991464-23993025_18:23458483-23460813 distance:532596
chr18:23487695-23487846	18	23487696	23487846	ENSG00000101773	protein_coding	ENST00000921841	22914067	573704.000000	contact 18:22932292-22935512_18:23491262-23506635 distance:565046;contact 18:22932292-22935512_18:23485197-23485360 distance:551376
chr18:23487695-23487846	18	23487696	23487846	ENSG00000134508	protein_coding	ENST00000256925	23135485	352286.000000	contact 18:23131811-23137419_18:23481177-23484710 distance:348328;contact 18:23131811-23137419_18:23491262-23506635 distance:364333;contact 18:23131811-23137419_18:23485361-23486972 distance:351551;contact 18:23131811-23137419_18:23485197-23485360 distance:350663;contact 18:23131811-23137419_18:23484711-23485196 distance:350338
chr18:23487695-23487846	18	23487696	23487846	ENSG00000141458	protein_coding	ENST00000897526	23586969	99198.000000	contact 18:23584371-23590971_18:23491262-23506635 distance:88723
chr18:23487695-23487846	18	23487696	23487846	ENSG00000154040	protein_coding	ENST00000399481	24139017	651246.000000	contact 18:24134677-24144960_18:23485197-23485360 distance:654540
chr18:23487695-23487846	18	23487696	23487846	ENSG00000168234	protein_coding	ENST00000317571	24014754	526983.000000	contact 18:23991464-23993025_18:23491262-23506635 distance:493296;contact 18:23991464-23993025_18:23485197-23485360 distance:506966;contact 18:23991464-23993025_18:23484711-23485196 distance:507291
chr18:23488335-23488486	18	23488336	23488486	ENSG00000101773	protein_coding	ENST00000921841	22914067	574344.000000	contact 18:22932292-22935512_18:23491262-23506635 distance:565046;contact 18:22932292-22935512_18:23485197-23485360 distance:551376
chr18:23488335-23488486	18	23488336	23488486	ENSG00000134508	protein_coding	ENST00000256925	23135485	352926.000000	contact 18:23131811-23137419_18:23481177-23484710 distance:348328;contact 18:23131811-23137419_18:23491262-23506635 distance:364333;contact 18:23131811-23137419_18:23485361-23486972 distance:351551;contact 18:23131811-23137419_18:23485197-23485360 distance:350663;contact 18:23131811-23137419_18:23484711-23485196 distance:350338
chr18:23488335-23488486	18	23488336	23488486	ENSG00000141458	protein_coding	ENST00000897526	23586969	98558.000000	contact 18:23584371-23590971_18:23491262-23506635 distance:88723
chr18:23488335-23488486	18	23488336	23488486	ENSG00000154040	protein_coding	ENST00000399481	24139017	650606.000000	contact 18:24134677-24144960_18:23485197-23485360 distance:654540
chr18:23488335-23488486	18	23488336	23488486	ENSG00000168234	protein_coding	ENST00000317571	24014754	526343.000000	contact 18:23991464-23993025_18:23491262-23506635 distance:493296;contact 18:23991464-23993025_18:23485197-23485360 distance:506966;contact 18:23991464-23993025_18:23484711-23485196 distance:507291
chr18:23498915-23499066	18	23498916	23499066	ENSG00000101773	protein_coding	ENST00000921841	22914067	584924.000000	contact 18:22932292-22935512_18:23491262-23506635 distance:565046
chr18:23498915-23499066	18	23498916	23499066	ENSG00000134508	protein_coding	ENST00000256925	23135485	363506.000000	contact 18:23131811-23137419_18:23491262-23506635 distance:364333
chr18:23498915-23499066	18	23498916	23499066	ENSG00000141458	protein_coding	ENST00000897526	23586969	87978.000000	contact 18:23584371-23590971_18:23491262-23506635 distance:88723
chr18:23498915-23499066	18	23498916	23499066	ENSG00000168234	protein_coding	ENST00000317571	24014754	515763.000000	contact 18:23991464-23993025_18:23491262-23506635 distance:493296
chr18:23499160-23499311	18	23499161	23499311	ENSG00000101773	protein_coding	ENST00000921841	22914067	585169.000000	contact 18:22932292-22935512_18:23491262-23506635 distance:565046
chr18:23499160-23499311	18	23499161	23499311	ENSG00000134508	protein_coding	ENST00000256925	23135485	363751.000000	contact 18:23131811-23137419_18:23491262-23506635 distance:364333
chr18:23499160-23499311	18	23499161	23499311	ENSG00000141458	protein_coding	ENST00000897526	23586969	87733.000000	contact 18:23584371-23590971_18:23491262-23506635 distance:88723
chr18:23499160-23499311	18	23499161	23499311	ENSG00000168234	protein_coding	ENST00000317571	24014754	515518.000000	contact 18:23991464-23993025_18:23491262-23506635 distance:493296
chr18:23499315-23499466	18	23499316	23499466	ENSG00000101773	protein_coding	ENST00000921841	22914067	585324.000000	contact 18:22932292-22935512_18:23491262-23506635 distance:565046
chr18:23499315-23499466	18	23499316	23499466	ENSG00000134508	protein_coding	ENST00000256925	23135485	363906.000000	contact 18:23131811-23137419_18:23491262-23506635 distance:364333
chr18:23499315-23499466	18	23499316	23499466	ENSG00000141458	protein_coding	ENST00000897526	23586969	87578.000000	contact 18:23584371-23590971_18:23491262-23506635 distance:88723
chr18:23499315-23499466	18	23499316	23499466	ENSG00000168234	protein_coding	ENST00000317571	24014754	515363.000000	contact 18:23991464-23993025_18:23491262-23506635 distance:493296
chr18:23503675-23503826	18	23503676	23503826	ENSG00000101773	protein_coding	ENST00000921841	22914067	589684.000000	contact 18:22932292-22935512_18:23491262-23506635 distance:565046;contact 18:22932292-22935512_18:23508229-23509124 distance:574774;contact 18:22932292-22935512_18:23506636-23508228 distance:573530
chr18:23503675-23503826	18	23503676	23503826	ENSG00000134508	protein_coding	ENST00000256925	23135485	368266.000000	contact 18:23131811-23137419_18:23491262-23506635 distance:364333;contact 18:23131811-23137419_18:23508229-23509124 distance:374061;contact 18:23131811-23137419_18:23506636-23508228 distance:372817
chr18:23503675-23503826	18	23503676	23503826	ENSG00000141458	protein_coding	ENST00000897526	23586969	83218.000000	contact 18:23584371-23590971_18:23491262-23506635 distance:88723;contact 18:23584371-23590971_18:23508229-23509124 distance:78995;contact 18:23584371-23590971_18:23506636-23508228 distance:80239
chr18:23503675-23503826	18	23503676	23503826	ENSG00000168234	protein_coding	ENST00000317571	24014754	511003.000000	contact 18:23991464-23993025_18:23491262-23506635 distance:493296;contact 18:23991464-23993025_18:23508229-23509124 distance:483568;contact 18:23991464-23993025_18:23506636-23508228 distance:484812
chr18:23504200-23504351	18	23504201	23504351	ENSG00000101773	protein_coding	ENST00000921841	22914067	590209.000000	contact 18:22932292-22935512_18:23491262-23506635 distance:565046;contact 18:22932292-22935512_18:23508229-23509124 distance:574774;contact 18:22932292-22935512_18:23506636-23508228 distance:573530
chr18:23504200-23504351	18	23504201	23504351	ENSG00000134508	protein_coding	ENST00000256925	23135485	368791.000000	contact 18:23131811-23137419_18:23491262-23506635 distance:364333;contact 18:23131811-23137419_18:23509125-23514835 distance:377365;contact 18:23131811-23137419_18:23508229-23509124 distance:374061;contact 18:23131811-23137419_18:23506636-23508228 distance:372817
chr18:23504200-23504351	18	23504201	23504351	ENSG00000141458	protein_coding	ENST00000897526	23586969	82693.000000	contact 18:23584371-23590971_18:23491262-23506635 distance:88723;contact 18:23584371-23590971_18:23509125-23514835 distance:75691;contact 18:23584371-23590971_18:23508229-23509124 distance:78995;contact 18:23584371-23590971_18:23506636-23508228 distance:80239
chr18:23504200-23504351	18	23504201	23504351	ENSG00000168234	protein_coding	ENST00000317571	24014754	510478.000000	contact 18:23991464-23993025_18:23491262-23506635 distance:493296;contact 18:23991464-23993025_18:23509125-23514835 distance:480264;contact 18:23991464-23993025_18:23508229-23509124 distance:483568;contact 18:23991464-23993025_18:23506636-23508228 distance:484812
chr18:23504835-23504986	18	23504836	23504986	ENSG00000101773	protein_coding	ENST00000921841	22914067	590844.000000	contact 18:22932292-22935512_18:23491262-23506635 distance:565046;contact 18:22932292-22935512_18:23508229-23509124 distance:574774;contact 18:22932292-22935512_18:23506636-23508228 distance:573530
chr18:23504835-23504986	18	23504836	23504986	ENSG00000134508	protein_coding	ENST00000256925	23135485	369426.000000	contact 18:23131811-23137419_18:23491262-23506635 distance:364333;contact 18:23131811-23137419_18:23509125-23514835 distance:377365;contact 18:23131811-23137419_18:23508229-23509124 distance:374061;contact 18:23131811-23137419_18:23506636-23508228 distance:372817
chr18:23504835-23504986	18	23504836	23504986	ENSG00000141458	protein_coding	ENST00000897526	23586969	82058.000000	contact 18:23584371-23590971_18:23491262-23506635 distance:88723;contact 18:23584371-23590971_18:23509125-23514835 distance:75691;contact 18:23584371-23590971_18:23508229-23509124 distance:78995;contact 18:23584371-23590971_18:23506636-23508228 distance:80239
chr18:23504835-23504986	18	23504836	23504986	ENSG00000168234	protein_coding	ENST00000317571	24014754	509843.000000	contact 18:23991464-23993025_18:23491262-23506635 distance:493296;contact 18:23991464-23993025_18:23509125-23514835 distance:480264;contact 18:23991464-23993025_18:23508229-23509124 distance:483568;contact 18:23991464-23993025_18:23506636-23508228 distance:484812
chr18:23505595-23505746	18	23505596	23505746	ENSG00000101773	protein_coding	ENST00000921841	22914067	591604.000000	contact 18:22932292-22935512_18:23491262-23506635 distance:565046;contact 18:22932292-22935512_18:23508229-23509124 distance:574774;contact 18:22932292-22935512_18:23506636-23508228 distance:573530
chr18:23505595-23505746	18	23505596	23505746	ENSG00000134508	protein_coding	ENST00000256925	23135485	370186.000000	contact 18:23131811-23137419_18:23491262-23506635 distance:364333;contact 18:23131811-23137419_18:23509125-23514835 distance:377365;contact 18:23131811-23137419_18:23508229-23509124 distance:374061;contact 18:23131811-23137419_18:23506636-23508228 distance:372817
chr18:23505595-23505746	18	23505596	23505746	ENSG00000141458	protein_coding	ENST00000897526	23586969	81298.000000	contact 18:23584371-23590971_18:23491262-23506635 distance:88723;contact 18:23584371-23590971_18:23509125-23514835 distance:75691;contact 18:23584371-23590971_18:23508229-23509124 distance:78995;contact 18:23584371-23590971_18:23506636-23508228 distance:80239
chr18:23505595-23505746	18	23505596	23505746	ENSG00000168234	protein_coding	ENST00000317571	24014754	509083.000000	contact 18:23991464-23993025_18:23491262-23506635 distance:493296;contact 18:23991464-23993025_18:23509125-23514835 distance:480264;contact 18:23991464-23993025_18:23508229-23509124 distance:483568;contact 18:23991464-23993025_18:23506636-23508228 distance:484812
chr18:23512775-23512926	18	23512776	23512926	ENSG00000101773	protein_coding	ENST00000921841	22914067	598784.000000	contact 18:22932292-22935512_18:23506636-23508228 distance:573530;contact 18:22932292-22935512_18:23508229-23509124 distance:574774
chr18:23512775-23512926	18	23512776	23512926	ENSG00000134508	protein_coding	ENST00000256925	23135485	377366.000000	contact 18:23131811-23137419_18:23506636-23508228 distance:372817;contact 18:23131811-23137419_18:23516288-23520742 distance:383900;contact 18:23131811-23137419_18:23514836-23516287 distance:380946;contact 18:23131811-23137419_18:23509125-23514835 distance:377365;contact 18:23131811-23137419_18:23508229-23509124 distance:374061
chr18:23512775-23512926	18	23512776	23512926	ENSG00000141458	protein_coding	ENST00000897526	23586969	74118.000000	contact 18:23584371-23590971_18:23506636-23508228 distance:80239;contact 18:23584371-23590971_18:23516288-23520742 distance:69156;contact 18:23584371-23590971_18:23514836-23516287 distance:72110;contact 18:23584371-23590971_18:23509125-23514835 distance:75691;contact 18:23584371-23590971_18:23508229-23509124 distance:78995
chr18:23512775-23512926	18	23512776	23512926	ENSG00000168234	protein_coding	ENST00000317571	24014754	501903.000000	contact 18:23991464-23993025_18:23506636-23508228 distance:484812;contact 18:23991464-23993025_18:23516288-23520742 distance:473729;contact 18:23991464-23993025_18:23514836-23516287 distance:476683;contact 18:23991464-23993025_18:23509125-23514835 distance:480264;contact 18:23991464-23993025_18:23508229-23509124 distance:483568
chr18:23515495-23515646	18	23515496	23515646	ENSG00000134508	protein_coding	ENST00000256925	23135485	380086.000000	contact 18:23131811-23137419_18:23509125-23514835 distance:377365;contact 18:23131811-23137419_18:23516288-23520742 distance:383900;contact 18:23131811-23137419_18:23514836-23516287 distance:380946
chr18:23515495-23515646	18	23515496	23515646	ENSG00000141458	protein_coding	ENST00000897526	23586969	71398.000000	contact 18:23584371-23590971_18:23509125-23514835 distance:75691;contact 18:23584371-23590971_18:23516288-23520742 distance:69156;contact 18:23584371-23590971_18:23514836-23516287 distance:72110
chr18:23515495-23515646	18	23515496	23515646	ENSG00000168234	protein_coding	ENST00000317571	24014754	499183.000000	contact 18:23991464-23993025_18:23509125-23514835 distance:480264;contact 18:23991464-23993025_18:23516288-23520742 distance:473729;contact 18:23991464-23993025_18:23514836-23516287 distance:476683
chr18:23516075-23516226	18	23516076	23516226	ENSG00000134508	protein_coding	ENST00000256925	23135485	380666.000000	contact 18:23131811-23137419_18:23509125-23514835 distance:377365;contact 18:23131811-23137419_18:23516288-23520742 distance:383900;contact 18:23131811-23137419_18:23514836-23516287 distance:380946
chr18:23516075-23516226	18	23516076	23516226	ENSG00000141458	protein_coding	ENST00000897526	23586969	70818.000000	contact 18:23584371-23590971_18:23509125-23514835 distance:75691;contact 18:23584371-23590971_18:23516288-23520742 distance:69156;contact 18:23584371-23590971_18:23514836-23516287 distance:72110
chr18:23516075-23516226	18	23516076	23516226	ENSG00000168234	protein_coding	ENST00000317571	24014754	498603.000000	contact 18:23991464-23993025_18:23509125-23514835 distance:480264;contact 18:23991464-23993025_18:23516288-23520742 distance:473729;contact 18:23991464-23993025_18:23514836-23516287 distance:476683
chr18:23519835-23519986	18	23519836	23519986	ENSG00000134508	protein_coding	ENST00000256925	23135485	384426.000000	contact 18:23131811-23137419_18:23514836-23516287 distance:380946;contact 18:23131811-23137419_18:23516288-23520742 distance:383900
chr18:23519835-23519986	18	23519836	23519986	ENSG00000141458	protein_coding	ENST00000897526	23586969	67058.000000	contact 18:23584371-23590971_18:23514836-23516287 distance:72110;contact 18:23584371-23590971_18:23523142-23532542 distance:59829;contact 18:23584371-23590971_18:23522236-23523141 distance:64983;contact 18:23584371-23590971_18:23516288-23520742 distance:69156
chr18:23519835-23519986	18	23519836	23519986	ENSG00000168234	protein_coding	ENST00000317571	24014754	494843.000000	contact 18:23991464-23993025_18:23514836-23516287 distance:476683;contact 18:23991464-23993025_18:23516288-23520742 distance:473729
chr18:23522055-23522206	18	23522056	23522206	ENSG00000134508	protein_coding	ENST00000256925	23135485	386646.000000	contact 18:23131811-23137419_18:23516288-23520742 distance:383900
chr18:23522055-23522206	18	23522056	23522206	ENSG00000141458	protein_coding	ENST00000897526	23586969	64838.000000	contact 18:23584371-23590971_18:23516288-23520742 distance:69156;contact 18:23584371-23590971_18:23523142-23532542 distance:59829;contact 18:23584371-23590971_18:23522236-23523141 distance:64983
chr18:23522055-23522206	18	23522056	23522206	ENSG00000168234	protein_coding	ENST00000317571	24014754	492623.000000	contact 18:23991464-23993025_18:23516288-23520742 distance:473729
chr18:23523635-23523786	18	23523636	23523786	ENSG00000134508	protein_coding	ENST00000256925	23135485	388226.000000	contact 18:23131811-23137419_18:23516288-23520742 distance:383900
chr18:23523635-23523786	18	23523636	23523786	ENSG00000141458	protein_coding	ENST00000897526	23586969	63258.000000	contact 18:23584371-23590971_18:23516288-23520742 distance:69156;contact 18:23584371-23590971_18:23523142-23532542 distance:59829;contact 18:23584371-23590971_18:23522236-23523141 distance:64983
chr18:23523635-23523786	18	23523636	23523786	ENSG00000168234	protein_coding	ENST00000317571	24014754	491043.000000	contact 18:23991464-23993025_18:23516288-23520742 distance:473729
chr18:23523855-23524006	18	23523856	23524006	ENSG00000134508	protein_coding	ENST00000256925	23135485	388446.000000	contact 18:23131811-23137419_18:23516288-23520742 distance:383900
chr18:23523855-23524006	18	23523856	23524006	ENSG00000141458	protein_coding	ENST00000897526	23586969	63038.000000	contact 18:23584371-23590971_18:23516288-23520742 distance:69156;contact 18:23584371-23590971_18:23523142-23532542 distance:59829;contact 18:23584371-23590971_18:23522236-23523141 distance:64983
chr18:23523855-23524006	18	23523856	23524006	ENSG00000168234	protein_coding	ENST00000317571	24014754	490823.000000	contact 18:23991464-23993025_18:23516288-23520742 distance:473729
chr18:23524075-23524226	18	23524076	23524226	ENSG00000134508	protein_coding	ENST00000256925	23135485	388666.000000	contact 18:23131811-23137419_18:23516288-23520742 distance:383900
chr18:23524075-23524226	18	23524076	23524226	ENSG00000141458	protein_coding	ENST00000897526	23586969	62818.000000	contact 18:23584371-23590971_18:23516288-23520742 distance:69156;contact 18:23584371-23590971_18:23523142-23532542 distance:59829;contact 18:23584371-23590971_18:23522236-23523141 distance:64983
chr18:23524075-23524226	18	23524076	23524226	ENSG00000168234	protein_coding	ENST00000317571	24014754	490603.000000	contact 18:23991464-23993025_18:23516288-23520742 distance:473729
chr18:23528560-23528711	18	23528561	23528711	ENSG00000141458	protein_coding	ENST00000897526	23586969	58333.000000	contact 18:23584371-23590971_18:23523142-23532542 distance:59829
chr18:23528715-23528866	18	23528716	23528866	ENSG00000141458	protein_coding	ENST00000897526	23586969	58178.000000	contact 18:23584371-23590971_18:23523142-23532542 distance:59829
chr18:23529775-23529926	18	23529776	23529926	ENSG00000141458	protein_coding	ENST00000897526	23586969	57118.000000	contact 18:23584371-23590971_18:23523142-23532542 distance:59829
chr18:23529775-23529926	18	23529776	23529926	ENSG00000168234	protein_coding	ENST00000317571	24014754	484903.000000	contact 18:23991464-23993025_18:23534332-23537967 distance:456095
chr18:23538955-23539106	18	23538956	23539106	ENSG00000134508	protein_coding	ENST00000256925	23135485	403546.000000	contact 18:23131811-23137419_18:23540645-23543021 distance:407218
chr18:23538955-23539106	18	23538956	23539106	ENSG00000141458	protein_coding	ENST00000897526	23586969	47938.000000	contact 18:23584371-23590971_18:23540645-23543021 distance:45838;contact 18:23584371-23590971_18:23538822-23540582 distance:47969
chr18:23538955-23539106	18	23538956	23539106	ENSG00000154040	protein_coding	ENST00000399481	24139017	599986.000000	contact 18:24134677-24144960_18:23540645-23543021 distance:597985
chr18:23538955-23539106	18	23538956	23539106	ENSG00000168234	protein_coding	ENST00000317571	24014754	475723.000000	contact 18:23991464-23993025_18:23534332-23537967 distance:456095;contact 18:23991464-23993025_18:23540645-23543021 distance:450411;contact 18:23991464-23993025_18:23538822-23540582 distance:452542;contact 18:23991464-23993025_18:23537968-23538821 distance:453850
chr18:23540995-23541146	18	23540996	23541146	ENSG00000134508	protein_coding	ENST00000256925	23135485	405586.000000	contact 18:23131811-23137419_18:23540645-23543021 distance:407218
chr18:23540995-23541146	18	23540996	23541146	ENSG00000141458	protein_coding	ENST00000897526	23586969	45898.000000	contact 18:23584371-23590971_18:23540645-23543021 distance:45838;contact 18:23584371-23590971_18:23538822-23540582 distance:47969
chr18:23540995-23541146	18	23540996	23541146	ENSG00000154040	protein_coding	ENST00000399481	24139017	597946.000000	contact 18:24134677-24144960_18:23540645-23543021 distance:597985
chr18:23540995-23541146	18	23540996	23541146	ENSG00000168234	protein_coding	ENST00000317571	24014754	473683.000000	contact 18:23991464-23993025_18:23534332-23537967 distance:456095;contact 18:23991464-23993025_18:23540645-23543021 distance:450411;contact 18:23991464-23993025_18:23538822-23540582 distance:452542;contact 18:23991464-23993025_18:23537968-23538821 distance:453850
chr18:23542615-23542766	18	23542616	23542766	ENSG00000134508	protein_coding	ENST00000256925	23135485	407206.000000	contact 18:23131811-23137419_18:23540645-23543021 distance:407218
chr18:23542615-23542766	18	23542616	23542766	ENSG00000141458	protein_coding	ENST00000897526	23586969	44278.000000	contact 18:23584371-23590971_18:23540645-23543021 distance:45838;contact 18:23584371-23590971_18:23538822-23540582 distance:47969
chr18:23542615-23542766	18	23542616	23542766	ENSG00000154040	protein_coding	ENST00000399481	24139017	596326.000000	contact 18:24134677-24144960_18:23540645-23543021 distance:597985
chr18:23542615-23542766	18	23542616	23542766	ENSG00000168234	protein_coding	ENST00000317571	24014754	472063.000000	contact 18:23991464-23993025_18:23534332-23537967 distance:456095;contact 18:23991464-23993025_18:23540645-23543021 distance:450411;contact 18:23991464-23993025_18:23538822-23540582 distance:452542;contact 18:23991464-23993025_18:23537968-23538821 distance:453850
chr18:23547915-23548066	18	23547916	23548066	ENSG00000134508	protein_coding	ENST00000256925	23135485	412506.000000	contact 18:23131811-23137419_18:23540645-23543021 distance:407218
chr18:23547915-23548066	18	23547916	23548066	ENSG00000141458	protein_coding	ENST00000897526	23586969	38978.000000	contact 18:23584371-23590971_18:23540645-23543021 distance:45838
chr18:23547915-23548066	18	23547916	23548066	ENSG00000154040	protein_coding	ENST00000399481	24139017	591026.000000	contact 18:24134677-24144960_18:23540645-23543021 distance:597985;contact 18:24134677-24144960_18:23549176-23551610 distance:589425
chr18:23547915-23548066	18	23547916	23548066	ENSG00000168234	protein_coding	ENST00000317571	24014754	466763.000000	contact 18:23991464-23993025_18:23540645-23543021 distance:450411
chr18:23563775-23563926	18	23563776	23563926	ENSG00000168234	protein_coding	ENST00000317571	24014754	450903.000000	contact 18:23991464-23993025_18:23554688-23570283 distance:429759
chr18:23566055-23566206	18	23566056	23566206	ENSG00000168234	protein_coding	ENST00000317571	24014754	448623.000000	contact 18:23991464-23993025_18:23554688-23570283 distance:429759;contact 18:23991464-23993025_18:23570284-23572400 distance:420902
chr18:23574000-23574151	18	23574001	23574151	ENSG00000168234	protein_coding	ENST00000317571	24014754	440678.000000	contact 18:23991464-23993025_18:23554688-23570283 distance:429759;contact 18:23991464-23993025_18:23579035-23579553 distance:412950;contact 18:23991464-23993025_18:23572401-23579034 distance:416527;contact 18:23991464-23993025_18:23570284-23572400 distance:420902
chr18:23574195-23574346	18	23574196	23574346	ENSG00000168234	protein_coding	ENST00000317571	24014754	440483.000000	contact 18:23991464-23993025_18:23554688-23570283 distance:429759;contact 18:23991464-23993025_18:23579035-23579553 distance:412950;contact 18:23991464-23993025_18:23572401-23579034 distance:416527;contact 18:23991464-23993025_18:23570284-23572400 distance:420902
chr18:23575075-23575226	18	23575076	23575226	ENSG00000168234	protein_coding	ENST00000317571	24014754	439603.000000	contact 18:23991464-23993025_18:23554688-23570283 distance:429759;contact 18:23991464-23993025_18:23579554-23581367 distance:411784;contact 18:23991464-23993025_18:23579035-23579553 distance:412950;contact 18:23991464-23993025_18:23572401-23579034 distance:416527;contact 18:23991464-23993025_18:23570284-23572400 distance:420902
chr18:23579375-23579526	18	23579376	23579526	ENSG00000101773	protein_coding	ENST00000921841	22914067	665384.000000	contact 18:22932292-22935512_18:23582260-23584034 distance:649245
chr18:23579375-23579526	18	23579376	23579526	ENSG00000134490	protein_coding	ENST00000938582	23437932	141519.000000	contact 18:23434137-23439391_18:23582260-23584034 distance:146383
chr18:23579375-23579526	18	23579376	23579526	ENSG00000134508	protein_coding	ENST00000256925	23135485	443966.000000	contact 18:23131811-23137419_18:23584035-23584370 distance:449587;contact 18:23131811-23137419_18:23582260-23584034 distance:448532
chr18:23579375-23579526	18	23579376	23579526	ENSG00000154040	protein_coding	ENST00000399481	24139017	559566.000000	contact 18:24134677-24144960_18:23582260-23584034 distance:556671
chr18:23579375-23579526	18	23579376	23579526	ENSG00000168234	protein_coding	ENST00000317571	24014754	435303.000000	contact 18:23991464-23993025_18:23572401-23579034 distance:416527;contact 18:23991464-23993025_18:23584035-23584370 distance:408042;contact 18:23991464-23993025_18:23582260-23584034 distance:409097;contact 18:23991464-23993025_18:23579554-23581367 distance:411784;contact 18:23991464-23993025_18:23579035-23579553 distance:412950
chr18:23581135-23581286	18	23581136	23581286	ENSG00000101773	protein_coding	ENST00000921841	22914067	667144.000000	contact 18:22932292-22935512_18:23582260-23584034 distance:649245
chr18:23581135-23581286	18	23581136	23581286	ENSG00000134490	protein_coding	ENST00000938582	23437932	143279.000000	contact 18:23434137-23439391_18:23582260-23584034 distance:146383
chr18:23581135-23581286	18	23581136	23581286	ENSG00000134508	protein_coding	ENST00000256925	23135485	445726.000000	contact 18:23131811-23137419_18:23584035-23584370 distance:449587;contact 18:23131811-23137419_18:23582260-23584034 distance:448532
chr18:23581135-23581286	18	23581136	23581286	ENSG00000154040	protein_coding	ENST00000399481	24139017	557806.000000	contact 18:24134677-24144960_18:23582260-23584034 distance:556671
chr18:23581135-23581286	18	23581136	23581286	ENSG00000168234	protein_coding	ENST00000317571	24014754	433543.000000	contact 18:23991464-23993025_18:23572401-23579034 distance:416527;contact 18:23991464-23993025_18:23584035-23584370 distance:408042;contact 18:23991464-23993025_18:23582260-23584034 distance:409097;contact 18:23991464-23993025_18:23579554-23581367 distance:411784;contact 18:23991464-23993025_18:23579035-23579553 distance:412950
chr18:23585295-23585446	18	23585296	23585446	ENSG00000101773	protein_coding	ENST00000921841	22914067	671304.000000	contact 18:22932292-22935512_18:23582260-23584034 distance:649245
chr18:23585295-23585446	18	23585296	23585446	ENSG00000134490	protein_coding	ENST00000938582	23437932	147439.000000	contact 18:23434137-23439391_18:23582260-23584034 distance:146383
chr18:23585295-23585446	18	23585296	23585446	ENSG00000134508	protein_coding	ENST00000256925	23135485	449886.000000	contact 18:23131811-23137419_18:23584035-23584370 distance:449587;contact 18:23131811-23137419_18:23582260-23584034 distance:448532
chr18:23585295-23585446	18	23585296	23585446	ENSG00000154040	protein_coding	ENST00000399481	24139017	553646.000000	contact 18:24134677-24144960_18:23582260-23584034 distance:556671
chr18:23585295-23585446	18	23585296	23585446	ENSG00000168234	protein_coding	ENST00000317571	24014754	429383.000000	contact 18:23991464-23993025_18:23579554-23581367 distance:411784;contact 18:23991464-23993025_18:23584035-23584370 distance:408042;contact 18:23991464-23993025_18:23582260-23584034 distance:409097
chr18:23586135-23586286	18	23586136	23586286	ENSG00000101773	protein_coding	ENST00000921841	22914067	672144.000000	contact 18:22932292-22935512_18:23582260-23584034 distance:649245
chr18:23586135-23586286	18	23586136	23586286	ENSG00000134490	protein_coding	ENST00000938582	23437932	148279.000000	contact 18:23434137-23439391_18:23591078-23597341 distance:157445;contact 18:23434137-23439391_18:23582260-23584034 distance:146383
chr18:23586135-23586286	18	23586136	23586286	ENSG00000134508	protein_coding	ENST00000256925	23135485	450726.000000	contact 18:23131811-23137419_18:23591078-23597341 distance:459594;contact 18:23131811-23137419_18:23584035-23584370 distance:449587;contact 18:23131811-23137419_18:23582260-23584034 distance:448532
chr18:23586135-23586286	18	23586136	23586286	ENSG00000154040	protein_coding	ENST00000399481	24139017	552806.000000	contact 18:24134677-24144960_18:23591078-23597341 distance:545609;contact 18:24134677-24144960_18:23582260-23584034 distance:556671
chr18:23586135-23586286	18	23586136	23586286	ENSG00000168234	protein_coding	ENST00000317571	24014754	428543.000000	contact 18:23991464-23993025_18:23579554-23581367 distance:411784;contact 18:23991464-23993025_18:23591078-23597341 distance:398035;contact 18:23991464-23993025_18:23584035-23584370 distance:408042;contact 18:23991464-23993025_18:23582260-23584034 distance:409097
chr18:23587180-23587331	18	23587181	23587331	ENSG00000101773	protein_coding	ENST00000921841	22914067	673189.000000	contact 18:22932292-22935512_18:23582260-23584034 distance:649245
chr18:23587180-23587331	18	23587181	23587331	ENSG00000134490	protein_coding	ENST00000938582	23437932	149324.000000	contact 18:23434137-23439391_18:23582260-23584034 distance:146383;contact 18:23434137-23439391_18:23591078-23597341 distance:157445
chr18:23587180-23587331	18	23587181	23587331	ENSG00000134508	protein_coding	ENST00000256925	23135485	451771.000000	contact 18:23131811-23137419_18:23582260-23584034 distance:448532;contact 18:23131811-23137419_18:23591078-23597341 distance:459594;contact 18:23131811-23137419_18:23584035-23584370 distance:449587
chr18:23587180-23587331	18	23587181	23587331	ENSG00000154040	protein_coding	ENST00000399481	24139017	551761.000000	contact 18:24134677-24144960_18:23582260-23584034 distance:556671;contact 18:24134677-24144960_18:23591078-23597341 distance:545609
chr18:23587180-23587331	18	23587181	23587331	ENSG00000168234	protein_coding	ENST00000317571	24014754	427498.000000	contact 18:23991464-23993025_18:23582260-23584034 distance:409097;contact 18:23991464-23993025_18:23591078-23597341 distance:398035;contact 18:23991464-23993025_18:23584035-23584370 distance:408042
chr18:23587340-23587491	18	23587341	23587491	ENSG00000101773	protein_coding	ENST00000921841	22914067	673349.000000	contact 18:22932292-22935512_18:23582260-23584034 distance:649245
chr18:23587340-23587491	18	23587341	23587491	ENSG00000134490	protein_coding	ENST00000938582	23437932	149484.000000	contact 18:23434137-23439391_18:23582260-23584034 distance:146383;contact 18:23434137-23439391_18:23591078-23597341 distance:157445
chr18:23587340-23587491	18	23587341	23587491	ENSG00000134508	protein_coding	ENST00000256925	23135485	451931.000000	contact 18:23131811-23137419_18:23582260-23584034 distance:448532;contact 18:23131811-23137419_18:23591078-23597341 distance:459594;contact 18:23131811-23137419_18:23584035-23584370 distance:449587
chr18:23587340-23587491	18	23587341	23587491	ENSG00000154040	protein_coding	ENST00000399481	24139017	551601.000000	contact 18:24134677-24144960_18:23582260-23584034 distance:556671;contact 18:24134677-24144960_18:23591078-23597341 distance:545609
chr18:23587340-23587491	18	23587341	23587491	ENSG00000168234	protein_coding	ENST00000317571	24014754	427338.000000	contact 18:23991464-23993025_18:23582260-23584034 distance:409097;contact 18:23991464-23993025_18:23591078-23597341 distance:398035;contact 18:23991464-23993025_18:23584035-23584370 distance:408042
chr18:23588915-23589066	18	23588916	23589066	ENSG00000101773	protein_coding	ENST00000921841	22914067	674924.000000	contact 18:22932292-22935512_18:23582260-23584034 distance:649245
chr18:23588915-23589066	18	23588916	23589066	ENSG00000134490	protein_coding	ENST00000938582	23437932	151059.000000	contact 18:23434137-23439391_18:23582260-23584034 distance:146383;contact 18:23434137-23439391_18:23591078-23597341 distance:157445
chr18:23588915-23589066	18	23588916	23589066	ENSG00000134508	protein_coding	ENST00000256925	23135485	453506.000000	contact 18:23131811-23137419_18:23582260-23584034 distance:448532;contact 18:23131811-23137419_18:23591078-23597341 distance:459594;contact 18:23131811-23137419_18:23584035-23584370 distance:449587
chr18:23588915-23589066	18	23588916	23589066	ENSG00000154040	protein_coding	ENST00000399481	24139017	550026.000000	contact 18:24134677-24144960_18:23582260-23584034 distance:556671;contact 18:24134677-24144960_18:23591078-23597341 distance:545609
chr18:23588915-23589066	18	23588916	23589066	ENSG00000168234	protein_coding	ENST00000317571	24014754	425763.000000	contact 18:23991464-23993025_18:23582260-23584034 distance:409097;contact 18:23991464-23993025_18:23591078-23597341 distance:398035;contact 18:23991464-23993025_18:23584035-23584370 distance:408042
chr18:23591175-23591326	18	23591176	23591326	ENSG00000134490	protein_coding	ENST00000938582	23437932	153319.000000	contact 18:23434137-23439391_18:23591078-23597341 distance:157445
chr18:23591175-23591326	18	23591176	23591326	ENSG00000134508	protein_coding	ENST00000256925	23135485	455766.000000	contact 18:23131811-23137419_18:23591078-23597341 distance:459594
chr18:23591175-23591326	18	23591176	23591326	ENSG00000154040	protein_coding	ENST00000399481	24139017	547766.000000	contact 18:24134677-24144960_18:23591078-23597341 distance:545609
chr18:23591175-23591326	18	23591176	23591326	ENSG00000168234	protein_coding	ENST00000317571	24014754	423503.000000	contact 18:23991464-23993025_18:23591078-23597341 distance:398035
chr18:23593720-23593871	18	23593721	23593871	ENSG00000134490	protein_coding	ENST00000938582	23437932	155864.000000	contact 18:23434137-23439391_18:23591078-23597341 distance:157445
chr18:23593720-23593871	18	23593721	23593871	ENSG00000134508	protein_coding	ENST00000256925	23135485	458311.000000	contact 18:23131811-23137419_18:23591078-23597341 distance:459594;contact 18:23131811-23137419_18:23597342-23601191 distance:464651
chr18:23593720-23593871	18	23593721	23593871	ENSG00000154040	protein_coding	ENST00000399481	24139017	545221.000000	contact 18:24134677-24144960_18:23591078-23597341 distance:545609
chr18:23593720-23593871	18	23593721	23593871	ENSG00000168234	protein_coding	ENST00000317571	24014754	420958.000000	contact 18:23991464-23993025_18:23591078-23597341 distance:398035
chr18:23593875-23594026	18	23593876	23594026	ENSG00000134490	protein_coding	ENST00000938582	23437932	156019.000000	contact 18:23434137-23439391_18:23591078-23597341 distance:157445
chr18:23593875-23594026	18	23593876	23594026	ENSG00000134508	protein_coding	ENST00000256925	23135485	458466.000000	contact 18:23131811-23137419_18:23591078-23597341 distance:459594;contact 18:23131811-23137419_18:23597342-23601191 distance:464651
chr18:23593875-23594026	18	23593876	23594026	ENSG00000154040	protein_coding	ENST00000399481	24139017	545066.000000	contact 18:24134677-24144960_18:23591078-23597341 distance:545609
chr18:23593875-23594026	18	23593876	23594026	ENSG00000168234	protein_coding	ENST00000317571	24014754	420803.000000	contact 18:23991464-23993025_18:23591078-23597341 distance:398035
chr18:23609755-23609906	18	23609756	23609906	ENSG00000154040	protein_coding	ENST00000399481	24139017	529186.000000	contact 18:24134677-24144960_18:23603046-23607356 distance:534617;contact 18:24134677-24144960_18:23613543-23614422 distance:525836;contact 18:24134677-24144960_18:23607357-23607569 distance:532355
chr18:23609755-23609906	18	23609756	23609906	ENSG00000154065	protein_coding	ENST00000863695	23663088	53257.000000	contact 18:23654711-23663267_18:23603046-23607356 distance:53788
chr18:23609755-23609906	18	23609756	23609906	ENSG00000168234	protein_coding	ENST00000317571	24014754	404923.000000	contact 18:23991464-23993025_18:23603046-23607356 distance:387043;contact 18:23991464-23993025_18:23614433-23616486 distance:376785;contact 18:23991464-23993025_18:23607357-23607569 distance:384781
chr18:23634795-23634946	18	23634796	23634946	ENSG00000154040	protein_coding	ENST00000399481	24139017	504146.000000	contact 18:24134677-24144960_18:23636026-23645923 distance:498844
chr18:23634795-23634946	18	23634796	23634946	ENSG00000168234	protein_coding	ENST00000317571	24014754	379883.000000	contact 18:23991464-23993025_18:23636026-23645923 distance:351270
chr18:23635355-23635506	18	23635356	23635506	ENSG00000154040	protein_coding	ENST00000399481	24139017	503586.000000	contact 18:24134677-24144960_18:23636026-23645923 distance:498844
chr18:23635355-23635506	18	23635356	23635506	ENSG00000168234	protein_coding	ENST00000317571	24014754	379323.000000	contact 18:23991464-23993025_18:23636026-23645923 distance:351270
chr18:23636555-23636706	18	23636556	23636706	ENSG00000154040	protein_coding	ENST00000399481	24139017	502386.000000	contact 18:24134677-24144960_18:23636026-23645923 distance:498844
chr18:23636555-23636706	18	23636556	23636706	ENSG00000168234	protein_coding	ENST00000317571	24014754	378123.000000	contact 18:23991464-23993025_18:23636026-23645923 distance:351270
chr18:23683795-23683946	18	23683796	23683946	ENSG00000141458	protein_coding	ENST00000897526	23586969	96902.000000	contact 18:23584371-23590971_18:23685789-23694913 distance:102680
chr18:23683795-23683946	18	23683796	23683946	ENSG00000154040	protein_coding	ENST00000399481	24139017	455146.000000	contact 18:24134677-24144960_18:23685789-23694913 distance:449467
chr18:23683795-23683946	18	23683796	23683946	ENSG00000154065	protein_coding	ENST00000863695	23663088	20783.000000	contact 18:23654711-23663267_18:23685789-23694913 distance:31362;contact 18:23654711-23663267_18:23684735-23685788 distance:26272
chr18:23684555-23684706	18	23684556	23684706	ENSG00000141458	protein_coding	ENST00000897526	23586969	97662.000000	contact 18:23584371-23590971_18:23685789-23694913 distance:102680
chr18:23684555-23684706	18	23684556	23684706	ENSG00000154040	protein_coding	ENST00000399481	24139017	454386.000000	contact 18:24134677-24144960_18:23685789-23694913 distance:449467
chr18:23684555-23684706	18	23684556	23684706	ENSG00000154065	protein_coding	ENST00000863695	23663088	21543.000000	contact 18:23654711-23663267_18:23685789-23694913 distance:31362;contact 18:23654711-23663267_18:23684735-23685788 distance:26272
chr18:23684755-23684906	18	23684756	23684906	ENSG00000141458	protein_coding	ENST00000897526	23586969	97862.000000	contact 18:23584371-23590971_18:23685789-23694913 distance:102680
chr18:23684755-23684906	18	23684756	23684906	ENSG00000154040	protein_coding	ENST00000399481	24139017	454186.000000	contact 18:24134677-24144960_18:23685789-23694913 distance:449467
chr18:23684755-23684906	18	23684756	23684906	ENSG00000154065	protein_coding	ENST00000863695	23663088	21743.000000	contact 18:23654711-23663267_18:23685789-23694913 distance:31362;contact 18:23654711-23663267_18:23684735-23685788 distance:26272
chr18:23695320-23695471	18	23695321	23695471	ENSG00000141458	protein_coding	ENST00000897526	23586969	108427.000000	contact 18:23584371-23590971_18:23685789-23694913 distance:102680;contact 18:23584371-23590971_18:23696363-23702321 distance:111671
chr18:23695320-23695471	18	23695321	23695471	ENSG00000154040	protein_coding	ENST00000399481	24139017	443621.000000	contact 18:24134677-24144960_18:23685789-23694913 distance:449467;contact 18:24134677-24144960_18:23696363-23702321 distance:440476
chr18:23695320-23695471	18	23695321	23695471	ENSG00000154065	protein_coding	ENST00000863695	23663088	32308.000000	contact 18:23654711-23663267_18:23685789-23694913 distance:31362;contact 18:23654711-23663267_18:23696363-23702321 distance:40353;contact 18:23654711-23663267_18:23694914-23696362 distance:36649
chr18:23695475-23695626	18	23695476	23695626	ENSG00000141458	protein_coding	ENST00000897526	23586969	108582.000000	contact 18:23584371-23590971_18:23685789-23694913 distance:102680;contact 18:23584371-23590971_18:23696363-23702321 distance:111671
chr18:23695475-23695626	18	23695476	23695626	ENSG00000154040	protein_coding	ENST00000399481	24139017	443466.000000	contact 18:24134677-24144960_18:23685789-23694913 distance:449467;contact 18:24134677-24144960_18:23696363-23702321 distance:440476
chr18:23695475-23695626	18	23695476	23695626	ENSG00000154065	protein_coding	ENST00000863695	23663088	32463.000000	contact 18:23654711-23663267_18:23685789-23694913 distance:31362;contact 18:23654711-23663267_18:23696363-23702321 distance:40353;contact 18:23654711-23663267_18:23694914-23696362 distance:36649
chr18:23696015-23696166	18	23696016	23696166	ENSG00000141458	protein_coding	ENST00000897526	23586969	109122.000000	contact 18:23584371-23590971_18:23685789-23694913 distance:102680;contact 18:23584371-23590971_18:23696363-23702321 distance:111671
chr18:23696015-23696166	18	23696016	23696166	ENSG00000154040	protein_coding	ENST00000399481	24139017	442926.000000	contact 18:24134677-24144960_18:23685789-23694913 distance:449467;contact 18:24134677-24144960_18:23696363-23702321 distance:440476
chr18:23696015-23696166	18	23696016	23696166	ENSG00000154065	protein_coding	ENST00000863695	23663088	33003.000000	contact 18:23654711-23663267_18:23685789-23694913 distance:31362;contact 18:23654711-23663267_18:23696363-23702321 distance:40353;contact 18:23654711-23663267_18:23694914-23696362 distance:36649
chr18:23703195-23703346	18	23703196	23703346	ENSG00000141458	protein_coding	ENST00000897526	23586969	116302.000000	contact 18:23584371-23590971_18:23696363-23702321 distance:111671;contact 18:23584371-23590971_18:23707394-23708192 distance:120122
chr18:23703195-23703346	18	23703196	23703346	ENSG00000154040	protein_coding	ENST00000399481	24139017	435746.000000	contact 18:24134677-24144960_18:23696363-23702321 distance:440476
chr18:23703195-23703346	18	23703196	23703346	ENSG00000154065	protein_coding	ENST00000863695	23663088	40183.000000	contact 18:23654711-23663267_18:23696363-23702321 distance:40353;contact 18:23654711-23663267_18:23702322-23707393 distance:45868
chr18:23710355-23710506	18	23710356	23710506	ENSG00000141458	protein_coding	ENST00000897526	23586969	123462.000000	contact 18:23584371-23590971_18:23707394-23708192 distance:120122
chr18:23710355-23710506	18	23710356	23710506	ENSG00000154065	protein_coding	ENST00000863695	23663088	47343.000000	contact 18:23654711-23663267_18:23702322-23707393 distance:45868
chr18:23710355-23710506	18	23710356	23710506	ENSG00000168234	protein_coding	ENST00000317571	24014754	304323.000000	contact 18:23991464-23993025_18:23710079-23710945 distance:281732
chr18:23712555-23712706	18	23712556	23712706	ENSG00000141458	protein_coding	ENST00000897526	23586969	125662.000000	contact 18:23584371-23590971_18:23707394-23708192 distance:120122
chr18:23712555-23712706	18	23712556	23712706	ENSG00000168234	protein_coding	ENST00000317571	24014754	302123.000000	contact 18:23991464-23993025_18:23710079-23710945 distance:281732
chr18:23735055-23735206	18	23735056	23735206	ENSG00000154065	protein_coding	ENST00000863695	23663088	72043.000000	contact 18:23654711-23663267_18:23736756-23742938 distance:80858
chr18:23735275-23735426	18	23735276	23735426	ENSG00000154065	protein_coding	ENST00000863695	23663088	72263.000000	contact 18:23654711-23663267_18:23736756-23742938 distance:80858
chr18:23740175-23740326	18	23740176	23740326	ENSG00000154040	protein_coding	ENST00000399481	24139017	398766.000000	contact 18:24134677-24144960_18:23742939-23751401 distance:392648
chr18:23740175-23740326	18	23740176	23740326	ENSG00000154065	protein_coding	ENST00000863695	23663088	77163.000000	contact 18:23654711-23663267_18:23736756-23742938 distance:80858
chr18:23740555-23740706	18	23740556	23740706	ENSG00000154040	protein_coding	ENST00000399481	24139017	398386.000000	contact 18:24134677-24144960_18:23742939-23751401 distance:392648
chr18:23740555-23740706	18	23740556	23740706	ENSG00000154065	protein_coding	ENST00000863695	23663088	77543.000000	contact 18:23654711-23663267_18:23736756-23742938 distance:80858
chr18:23752895-23753046	18	23752896	23753046	ENSG00000154040	protein_coding	ENST00000399481	24139017	386046.000000	contact 18:24134677-24144960_18:23742939-23751401 distance:392648
chr18:23779695-23779846	18	23779696	23779846	ENSG00000154065	protein_coding	ENST00000863695	23663088	116683.000000	contact 18:23654711-23663267_18:23777236-23785849 distance:122553
chr18:23779955-23780106	18	23779956	23780106	ENSG00000154065	protein_coding	ENST00000863695	23663088	116943.000000	contact 18:23654711-23663267_18:23777236-23785849 distance:122553
chr18:23780135-23780286	18	23780136	23780286	ENSG00000154065	protein_coding	ENST00000863695	23663088	117123.000000	contact 18:23654711-23663267_18:23777236-23785849 distance:122553
chr18:23785035-23785186	18	23785036	23785186	ENSG00000141458	protein_coding	ENST00000897526	23586969	198142.000000	contact 18:23584371-23590971_18:23785850-23787456 distance:198982
chr18:23785035-23785186	18	23785036	23785186	ENSG00000154065	protein_coding	ENST00000863695	23663088	122023.000000	contact 18:23654711-23663267_18:23777236-23785849 distance:122553;contact 18:23654711-23663267_18:23787457-23794152 distance:131815;contact 18:23654711-23663267_18:23785850-23787456 distance:127664
chr18:23806015-23806166	18	23806016	23806166	ENSG00000141458	protein_coding	ENST00000897526	23586969	219122.000000	contact 18:23584371-23590971_18:23805628-23814418 distance:222352
chr18:23806015-23806166	18	23806016	23806166	ENSG00000154040	protein_coding	ENST00000399481	24139017	332926.000000	contact 18:24134677-24144960_18:23805628-23814418 distance:329795
chr18:23806015-23806166	18	23806016	23806166	ENSG00000154065	protein_coding	ENST00000863695	23663088	143003.000000	contact 18:23654711-23663267_18:23800750-23805627 distance:144199;contact 18:23654711-23663267_18:23805628-23814418 distance:151034
chr18:23806015-23806166	18	23806016	23806166	ENSG00000168234	protein_coding	ENST00000317571	24014754	208663.000000	contact 18:23991464-23993025_18:23805628-23814418 distance:182221
chr18:23812495-23812646	18	23812496	23812646	ENSG00000141458	protein_coding	ENST00000897526	23586969	225602.000000	contact 18:23584371-23590971_18:23805628-23814418 distance:222352;contact 18:23584371-23590971_18:23814419-23824889 distance:231983
chr18:23812495-23812646	18	23812496	23812646	ENSG00000154040	protein_coding	ENST00000399481	24139017	326446.000000	contact 18:24134677-24144960_18:23805628-23814418 distance:329795
chr18:23812495-23812646	18	23812496	23812646	ENSG00000154065	protein_coding	ENST00000863695	23663088	149483.000000	contact 18:23654711-23663267_18:23805628-23814418 distance:151034;contact 18:23654711-23663267_18:23814419-23824889 distance:160665
chr18:23812495-23812646	18	23812496	23812646	ENSG00000168234	protein_coding	ENST00000317571	24014754	202183.000000	contact 18:23991464-23993025_18:23805628-23814418 distance:182221;contact 18:23991464-23993025_18:23814419-23824889 distance:172590
chr18:23812655-23812806	18	23812656	23812806	ENSG00000141458	protein_coding	ENST00000897526	23586969	225762.000000	contact 18:23584371-23590971_18:23805628-23814418 distance:222352;contact 18:23584371-23590971_18:23814419-23824889 distance:231983
chr18:23812655-23812806	18	23812656	23812806	ENSG00000154040	protein_coding	ENST00000399481	24139017	326286.000000	contact 18:24134677-24144960_18:23805628-23814418 distance:329795
chr18:23812655-23812806	18	23812656	23812806	ENSG00000154065	protein_coding	ENST00000863695	23663088	149643.000000	contact 18:23654711-23663267_18:23805628-23814418 distance:151034;contact 18:23654711-23663267_18:23814419-23824889 distance:160665
chr18:23812655-23812806	18	23812656	23812806	ENSG00000168234	protein_coding	ENST00000317571	24014754	202023.000000	contact 18:23991464-23993025_18:23805628-23814418 distance:182221;contact 18:23991464-23993025_18:23814419-23824889 distance:172590
chr18:23822675-23822826	18	23822676	23822826	ENSG00000141458	protein_coding	ENST00000897526	23586969	235782.000000	contact 18:23584371-23590971_18:23814419-23824889 distance:231983;contact 18:23584371-23590971_18:23825392-23825638 distance:237844;contact 18:23584371-23590971_18:23824890-23825357 distance:237452
chr18:23822675-23822826	18	23822676	23822826	ENSG00000154065	protein_coding	ENST00000863695	23663088	159663.000000	contact 18:23654711-23663267_18:23814419-23824889 distance:160665;contact 18:23654711-23663267_18:23825392-23825638 distance:166526;contact 18:23654711-23663267_18:23824890-23825357 distance:166134
chr18:23822675-23822826	18	23822676	23822826	ENSG00000168234	protein_coding	ENST00000317571	24014754	192003.000000	contact 18:23991464-23993025_18:23814419-23824889 distance:172590;contact 18:23991464-23993025_18:23826865-23837150 distance:160237;contact 18:23991464-23993025_18:23826019-23826864 distance:165803;contact 18:23991464-23993025_18:23825639-23826018 distance:166416;contact 18:23991464-23993025_18:23825392-23825638 distance:166729;contact 18:23991464-23993025_18:23824890-23825357 distance:167121
chr18:23822860-23823011	18	23822861	23823011	ENSG00000141458	protein_coding	ENST00000897526	23586969	235967.000000	contact 18:23584371-23590971_18:23814419-23824889 distance:231983;contact 18:23584371-23590971_18:23825392-23825638 distance:237844;contact 18:23584371-23590971_18:23824890-23825357 distance:237452
chr18:23822860-23823011	18	23822861	23823011	ENSG00000154065	protein_coding	ENST00000863695	23663088	159848.000000	contact 18:23654711-23663267_18:23814419-23824889 distance:160665;contact 18:23654711-23663267_18:23825392-23825638 distance:166526;contact 18:23654711-23663267_18:23824890-23825357 distance:166134
chr18:23822860-23823011	18	23822861	23823011	ENSG00000168234	protein_coding	ENST00000317571	24014754	191818.000000	contact 18:23991464-23993025_18:23814419-23824889 distance:172590;contact 18:23991464-23993025_18:23826865-23837150 distance:160237;contact 18:23991464-23993025_18:23826019-23826864 distance:165803;contact 18:23991464-23993025_18:23825639-23826018 distance:166416;contact 18:23991464-23993025_18:23825392-23825638 distance:166729;contact 18:23991464-23993025_18:23824890-23825357 distance:167121
chr18:23823155-23823306	18	23823156	23823306	ENSG00000141458	protein_coding	ENST00000897526	23586969	236262.000000	contact 18:23584371-23590971_18:23814419-23824889 distance:231983;contact 18:23584371-23590971_18:23825392-23825638 distance:237844;contact 18:23584371-23590971_18:23824890-23825357 distance:237452
chr18:23823155-23823306	18	23823156	23823306	ENSG00000154065	protein_coding	ENST00000863695	23663088	160143.000000	contact 18:23654711-23663267_18:23814419-23824889 distance:160665;contact 18:23654711-23663267_18:23825392-23825638 distance:166526;contact 18:23654711-23663267_18:23824890-23825357 distance:166134
chr18:23823155-23823306	18	23823156	23823306	ENSG00000168234	protein_coding	ENST00000317571	24014754	191523.000000	contact 18:23991464-23993025_18:23814419-23824889 distance:172590;contact 18:23991464-23993025_18:23826865-23837150 distance:160237;contact 18:23991464-23993025_18:23826019-23826864 distance:165803;contact 18:23991464-23993025_18:23825639-23826018 distance:166416;contact 18:23991464-23993025_18:23825392-23825638 distance:166729;contact 18:23991464-23993025_18:23824890-23825357 distance:167121
chr18:23824355-23824506	18	23824356	23824506	ENSG00000141458	protein_coding	ENST00000897526	23586969	237462.000000	contact 18:23584371-23590971_18:23814419-23824889 distance:231983;contact 18:23584371-23590971_18:23825392-23825638 distance:237844;contact 18:23584371-23590971_18:23824890-23825357 distance:237452
chr18:23824355-23824506	18	23824356	23824506	ENSG00000154065	protein_coding	ENST00000863695	23663088	161343.000000	contact 18:23654711-23663267_18:23814419-23824889 distance:160665;contact 18:23654711-23663267_18:23825392-23825638 distance:166526;contact 18:23654711-23663267_18:23824890-23825357 distance:166134
chr18:23824355-23824506	18	23824356	23824506	ENSG00000168234	protein_coding	ENST00000317571	24014754	190323.000000	contact 18:23991464-23993025_18:23814419-23824889 distance:172590;contact 18:23991464-23993025_18:23826865-23837150 distance:160237;contact 18:23991464-23993025_18:23826019-23826864 distance:165803;contact 18:23991464-23993025_18:23825639-23826018 distance:166416;contact 18:23991464-23993025_18:23825392-23825638 distance:166729;contact 18:23991464-23993025_18:23824890-23825357 distance:167121
chr18:23824855-23825006	18	23824856	23825006	ENSG00000141458	protein_coding	ENST00000897526	23586969	237962.000000	contact 18:23584371-23590971_18:23814419-23824889 distance:231983;contact 18:23584371-23590971_18:23825392-23825638 distance:237844;contact 18:23584371-23590971_18:23824890-23825357 distance:237452
chr18:23824855-23825006	18	23824856	23825006	ENSG00000154065	protein_coding	ENST00000863695	23663088	161843.000000	contact 18:23654711-23663267_18:23814419-23824889 distance:160665;contact 18:23654711-23663267_18:23825392-23825638 distance:166526;contact 18:23654711-23663267_18:23824890-23825357 distance:166134
chr18:23824855-23825006	18	23824856	23825006	ENSG00000168234	protein_coding	ENST00000317571	24014754	189823.000000	contact 18:23991464-23993025_18:23814419-23824889 distance:172590;contact 18:23991464-23993025_18:23826865-23837150 distance:160237;contact 18:23991464-23993025_18:23826019-23826864 distance:165803;contact 18:23991464-23993025_18:23825639-23826018 distance:166416;contact 18:23991464-23993025_18:23825392-23825638 distance:166729;contact 18:23991464-23993025_18:23824890-23825357 distance:167121
chr18:23825595-23825746	18	23825596	23825746	ENSG00000141458	protein_coding	ENST00000897526	23586969	238702.000000	contact 18:23584371-23590971_18:23814419-23824889 distance:231983;contact 18:23584371-23590971_18:23825392-23825638 distance:237844;contact 18:23584371-23590971_18:23824890-23825357 distance:237452
chr18:23825595-23825746	18	23825596	23825746	ENSG00000154065	protein_coding	ENST00000863695	23663088	162583.000000	contact 18:23654711-23663267_18:23814419-23824889 distance:160665;contact 18:23654711-23663267_18:23825392-23825638 distance:166526;contact 18:23654711-23663267_18:23824890-23825357 distance:166134
chr18:23825595-23825746	18	23825596	23825746	ENSG00000168234	protein_coding	ENST00000317571	24014754	189083.000000	contact 18:23991464-23993025_18:23814419-23824889 distance:172590;contact 18:23991464-23993025_18:23826865-23837150 distance:160237;contact 18:23991464-23993025_18:23826019-23826864 distance:165803;contact 18:23991464-23993025_18:23825639-23826018 distance:166416;contact 18:23991464-23993025_18:23825392-23825638 distance:166729;contact 18:23991464-23993025_18:23824890-23825357 distance:167121
chr18:23825975-23826126	18	23825976	23826126	ENSG00000141458	protein_coding	ENST00000897526	23586969	239082.000000	contact 18:23584371-23590971_18:23814419-23824889 distance:231983;contact 18:23584371-23590971_18:23825392-23825638 distance:237844;contact 18:23584371-23590971_18:23824890-23825357 distance:237452
chr18:23825975-23826126	18	23825976	23826126	ENSG00000154065	protein_coding	ENST00000863695	23663088	162963.000000	contact 18:23654711-23663267_18:23814419-23824889 distance:160665;contact 18:23654711-23663267_18:23825392-23825638 distance:166526;contact 18:23654711-23663267_18:23824890-23825357 distance:166134
chr18:23825975-23826126	18	23825976	23826126	ENSG00000168234	protein_coding	ENST00000317571	24014754	188703.000000	contact 18:23991464-23993025_18:23814419-23824889 distance:172590;contact 18:23991464-23993025_18:23826865-23837150 distance:160237;contact 18:23991464-23993025_18:23826019-23826864 distance:165803;contact 18:23991464-23993025_18:23825639-23826018 distance:166416;contact 18:23991464-23993025_18:23825392-23825638 distance:166729;contact 18:23991464-23993025_18:23824890-23825357 distance:167121
chr18:23826155-23826306	18	23826156	23826306	ENSG00000141458	protein_coding	ENST00000897526	23586969	239262.000000	contact 18:23584371-23590971_18:23814419-23824889 distance:231983;contact 18:23584371-23590971_18:23825392-23825638 distance:237844;contact 18:23584371-23590971_18:23824890-23825357 distance:237452
chr18:23826155-23826306	18	23826156	23826306	ENSG00000154065	protein_coding	ENST00000863695	23663088	163143.000000	contact 18:23654711-23663267_18:23814419-23824889 distance:160665;contact 18:23654711-23663267_18:23825392-23825638 distance:166526;contact 18:23654711-23663267_18:23824890-23825357 distance:166134
chr18:23826155-23826306	18	23826156	23826306	ENSG00000168234	protein_coding	ENST00000317571	24014754	188523.000000	contact 18:23991464-23993025_18:23814419-23824889 distance:172590;contact 18:23991464-23993025_18:23826865-23837150 distance:160237;contact 18:23991464-23993025_18:23826019-23826864 distance:165803;contact 18:23991464-23993025_18:23825639-23826018 distance:166416;contact 18:23991464-23993025_18:23825392-23825638 distance:166729;contact 18:23991464-23993025_18:23824890-23825357 distance:167121
chr18:23826355-23826506	18	23826356	23826506	ENSG00000141458	protein_coding	ENST00000897526	23586969	239462.000000	contact 18:23584371-23590971_18:23814419-23824889 distance:231983;contact 18:23584371-23590971_18:23825392-23825638 distance:237844;contact 18:23584371-23590971_18:23824890-23825357 distance:237452
chr18:23826355-23826506	18	23826356	23826506	ENSG00000154065	protein_coding	ENST00000863695	23663088	163343.000000	contact 18:23654711-23663267_18:23814419-23824889 distance:160665;contact 18:23654711-23663267_18:23825392-23825638 distance:166526;contact 18:23654711-23663267_18:23824890-23825357 distance:166134
chr18:23826355-23826506	18	23826356	23826506	ENSG00000168234	protein_coding	ENST00000317571	24014754	188323.000000	contact 18:23991464-23993025_18:23814419-23824889 distance:172590;contact 18:23991464-23993025_18:23826865-23837150 distance:160237;contact 18:23991464-23993025_18:23826019-23826864 distance:165803;contact 18:23991464-23993025_18:23825639-23826018 distance:166416;contact 18:23991464-23993025_18:23825392-23825638 distance:166729;contact 18:23991464-23993025_18:23824890-23825357 distance:167121
chr18:23826975-23827126	18	23826976	23827126	ENSG00000141458	protein_coding	ENST00000897526	23586969	240082.000000	contact 18:23584371-23590971_18:23814419-23824889 distance:231983;contact 18:23584371-23590971_18:23825392-23825638 distance:237844;contact 18:23584371-23590971_18:23824890-23825357 distance:237452
chr18:23826975-23827126	18	23826976	23827126	ENSG00000154065	protein_coding	ENST00000863695	23663088	163963.000000	contact 18:23654711-23663267_18:23814419-23824889 distance:160665;contact 18:23654711-23663267_18:23825392-23825638 distance:166526;contact 18:23654711-23663267_18:23824890-23825357 distance:166134
chr18:23826975-23827126	18	23826976	23827126	ENSG00000168234	protein_coding	ENST00000317571	24014754	187703.000000	contact 18:23991464-23993025_18:23814419-23824889 distance:172590;contact 18:23991464-23993025_18:23826865-23837150 distance:160237;contact 18:23991464-23993025_18:23826019-23826864 distance:165803;contact 18:23991464-23993025_18:23825639-23826018 distance:166416;contact 18:23991464-23993025_18:23825392-23825638 distance:166729;contact 18:23991464-23993025_18:23824890-23825357 distance:167121
chr18:23827315-23827466	18	23827316	23827466	ENSG00000141458	protein_coding	ENST00000897526	23586969	240422.000000	contact 18:23584371-23590971_18:23814419-23824889 distance:231983;contact 18:23584371-23590971_18:23825392-23825638 distance:237844;contact 18:23584371-23590971_18:23824890-23825357 distance:237452
chr18:23827315-23827466	18	23827316	23827466	ENSG00000154065	protein_coding	ENST00000863695	23663088	164303.000000	contact 18:23654711-23663267_18:23814419-23824889 distance:160665;contact 18:23654711-23663267_18:23825392-23825638 distance:166526;contact 18:23654711-23663267_18:23824890-23825357 distance:166134
chr18:23827315-23827466	18	23827316	23827466	ENSG00000168234	protein_coding	ENST00000317571	24014754	187363.000000	contact 18:23991464-23993025_18:23814419-23824889 distance:172590;contact 18:23991464-23993025_18:23826865-23837150 distance:160237;contact 18:23991464-23993025_18:23826019-23826864 distance:165803;contact 18:23991464-23993025_18:23825639-23826018 distance:166416;contact 18:23991464-23993025_18:23825392-23825638 distance:166729;contact 18:23991464-23993025_18:23824890-23825357 distance:167121
chr18:23828615-23828766	18	23828616	23828766	ENSG00000141458	protein_coding	ENST00000897526	23586969	241722.000000	contact 18:23584371-23590971_18:23814419-23824889 distance:231983;contact 18:23584371-23590971_18:23825392-23825638 distance:237844;contact 18:23584371-23590971_18:23824890-23825357 distance:237452
chr18:23828615-23828766	18	23828616	23828766	ENSG00000154065	protein_coding	ENST00000863695	23663088	165603.000000	contact 18:23654711-23663267_18:23814419-23824889 distance:160665;contact 18:23654711-23663267_18:23825392-23825638 distance:166526;contact 18:23654711-23663267_18:23824890-23825357 distance:166134
chr18:23828615-23828766	18	23828616	23828766	ENSG00000168234	protein_coding	ENST00000317571	24014754	186063.000000	contact 18:23991464-23993025_18:23814419-23824889 distance:172590;contact 18:23991464-23993025_18:23826865-23837150 distance:160237;contact 18:23991464-23993025_18:23826019-23826864 distance:165803;contact 18:23991464-23993025_18:23825639-23826018 distance:166416;contact 18:23991464-23993025_18:23825392-23825638 distance:166729;contact 18:23991464-23993025_18:23824890-23825357 distance:167121
chr18:23835275-23835426	18	23835276	23835426	ENSG00000168234	protein_coding	ENST00000317571	24014754	179403.000000	contact 18:23991464-23993025_18:23826865-23837150 distance:160237
chr18:23835695-23835846	18	23835696	23835846	ENSG00000168234	protein_coding	ENST00000317571	24014754	178983.000000	contact 18:23991464-23993025_18:23826865-23837150 distance:160237
chr18:23837715-23837866	18	23837716	23837866	ENSG00000168234	protein_coding	ENST00000317571	24014754	176963.000000	contact 18:23991464-23993025_18:23826865-23837150 distance:160237
chr18:23839135-23839286	18	23839136	23839286	ENSG00000168234	protein_coding	ENST00000317571	24014754	175543.000000	contact 18:23991464-23993025_18:23826865-23837150 distance:160237
chr18:23844980-23845131	18	23844981	23845131	ENSG00000154065	protein_coding	ENST00000863695	23663088	181968.000000	contact 18:23654711-23663267_18:23849987-23858542 distance:195275
chr18:23844980-23845131	18	23844981	23845131	ENSG00000168234	protein_coding	ENST00000317571	24014754	169698.000000	contact 18:23991464-23993025_18:23849987-23858542 distance:137980
chr18:23845175-23845326	18	23845176	23845326	ENSG00000154065	protein_coding	ENST00000863695	23663088	182163.000000	contact 18:23654711-23663267_18:23849987-23858542 distance:195275
chr18:23845175-23845326	18	23845176	23845326	ENSG00000168234	protein_coding	ENST00000317571	24014754	169503.000000	contact 18:23991464-23993025_18:23849987-23858542 distance:137980
chr18:23852520-23852671	18	23852521	23852671	ENSG00000154065	protein_coding	ENST00000863695	23663088	189508.000000	contact 18:23654711-23663267_18:23849987-23858542 distance:195275
chr18:23852520-23852671	18	23852521	23852671	ENSG00000168234	protein_coding	ENST00000317571	24014754	162158.000000	contact 18:23991464-23993025_18:23849987-23858542 distance:137980
chr18:23856555-23856706	18	23856556	23856706	ENSG00000154065	protein_coding	ENST00000863695	23663088	193543.000000	contact 18:23654711-23663267_18:23849987-23858542 distance:195275;contact 18:23654711-23663267_18:23858543-23862223 distance:201394
chr18:23856555-23856706	18	23856556	23856706	ENSG00000168234	protein_coding	ENST00000317571	24014754	158123.000000	contact 18:23991464-23993025_18:23849987-23858542 distance:137980;contact 18:23991464-23993025_18:23858543-23862223 distance:131861
chr18:23856935-23857086	18	23856936	23857086	ENSG00000154065	protein_coding	ENST00000863695	23663088	193923.000000	contact 18:23654711-23663267_18:23849987-23858542 distance:195275;contact 18:23654711-23663267_18:23858543-23862223 distance:201394
chr18:23856935-23857086	18	23856936	23857086	ENSG00000168234	protein_coding	ENST00000317571	24014754	157743.000000	contact 18:23991464-23993025_18:23849987-23858542 distance:137980;contact 18:23991464-23993025_18:23858543-23862223 distance:131861
chr18:23857915-23858066	18	23857916	23858066	ENSG00000154065	protein_coding	ENST00000863695	23663088	194903.000000	contact 18:23654711-23663267_18:23849987-23858542 distance:195275;contact 18:23654711-23663267_18:23858543-23862223 distance:201394
chr18:23857915-23858066	18	23857916	23858066	ENSG00000168234	protein_coding	ENST00000317571	24014754	156763.000000	contact 18:23991464-23993025_18:23849987-23858542 distance:137980;contact 18:23991464-23993025_18:23862224-23863660 distance:129302;contact 18:23991464-23993025_18:23858543-23862223 distance:131861
chr18:23860520-23860671	18	23860521	23860671	ENSG00000154065	protein_coding	ENST00000863695	23663088	197508.000000	contact 18:23654711-23663267_18:23849987-23858542 distance:195275;contact 18:23654711-23663267_18:23858543-23862223 distance:201394
chr18:23860520-23860671	18	23860521	23860671	ENSG00000168234	protein_coding	ENST00000317571	24014754	154158.000000	contact 18:23991464-23993025_18:23849987-23858542 distance:137980;contact 18:23991464-23993025_18:23863661-23877085 distance:121871;contact 18:23991464-23993025_18:23862224-23863660 distance:129302;contact 18:23991464-23993025_18:23858543-23862223 distance:131861
chr18:23862215-23862366	18	23862216	23862366	ENSG00000154065	protein_coding	ENST00000863695	23663088	199203.000000	contact 18:23654711-23663267_18:23849987-23858542 distance:195275;contact 18:23654711-23663267_18:23858543-23862223 distance:201394
chr18:23862215-23862366	18	23862216	23862366	ENSG00000168234	protein_coding	ENST00000317571	24014754	152463.000000	contact 18:23991464-23993025_18:23849987-23858542 distance:137980;contact 18:23991464-23993025_18:23863661-23877085 distance:121871;contact 18:23991464-23993025_18:23862224-23863660 distance:129302;contact 18:23991464-23993025_18:23858543-23862223 distance:131861
chr18:23864835-23864986	18	23864836	23864986	ENSG00000154065	protein_coding	ENST00000863695	23663088	201823.000000	contact 18:23654711-23663267_18:23858543-23862223 distance:201394
chr18:23864835-23864986	18	23864836	23864986	ENSG00000168234	protein_coding	ENST00000317571	24014754	149843.000000	contact 18:23991464-23993025_18:23858543-23862223 distance:131861;contact 18:23991464-23993025_18:23863661-23877085 distance:121871;contact 18:23991464-23993025_18:23862224-23863660 distance:129302
chr18:23871475-23871626	18	23871476	23871626	ENSG00000168234	protein_coding	ENST00000317571	24014754	143203.000000	contact 18:23991464-23993025_18:23863661-23877085 distance:121871
chr18:23871655-23871806	18	23871656	23871806	ENSG00000168234	protein_coding	ENST00000317571	24014754	143023.000000	contact 18:23991464-23993025_18:23863661-23877085 distance:121871
chr18:23883275-23883426	18	23883276	23883426	ENSG00000168234	protein_coding	ENST00000317571	24014754	131403.000000	contact 18:23991464-23993025_18:23881261-23884770 distance:109229;contact 18:23991464-23993025_18:23885546-23887555 distance:105694;contact 18:23991464-23993025_18:23884771-23885545 distance:107086
chr18:23884395-23884546	18	23884396	23884546	ENSG00000168234	protein_coding	ENST00000317571	24014754	130283.000000	contact 18:23991464-23993025_18:23881261-23884770 distance:109229;contact 18:23991464-23993025_18:23885546-23887555 distance:105694;contact 18:23991464-23993025_18:23884771-23885545 distance:107086
chr18:23887615-23887766	18	23887616	23887766	ENSG00000168234	protein_coding	ENST00000317571	24014754	127063.000000	contact 18:23991464-23993025_18:23881261-23884770 distance:109229;contact 18:23991464-23993025_18:23885546-23887555 distance:105694;contact 18:23991464-23993025_18:23884771-23885545 distance:107086
chr18:23890735-23890886	18	23890736	23890886	ENSG00000168234	protein_coding	ENST00000317571	24014754	123943.000000	contact 18:23991464-23993025_18:23885546-23887555 distance:105694
chr18:23901075-23901226	18	23901076	23901226	ENSG00000154065	protein_coding	ENST00000863695	23663088	238063.000000	contact 18:23654711-23663267_18:23896713-23905198 distance:241966;contact 18:23654711-23663267_18:23905199-23911456 distance:249338
chr18:23906795-23906946	18	23906796	23906946	ENSG00000154065	protein_coding	ENST00000863695	23663088	243783.000000	contact 18:23654711-23663267_18:23896713-23905198 distance:241966;contact 18:23654711-23663267_18:23905199-23911456 distance:249338
chr18:23912475-23912626	18	23912476	23912626	ENSG00000154065	protein_coding	ENST00000863695	23663088	249463.000000	contact 18:23654711-23663267_18:23905199-23911456 distance:249338;contact 18:23654711-23663267_18:23915037-23918524 distance:257791
chr18:23912475-23912626	18	23912476	23912626	ENSG00000168234	protein_coding	ENST00000317571	24014754	102203.000000	contact 18:23991464-23993025_18:23915037-23918524 distance:75464
chr18:23918535-23918686	18	23918536	23918686	ENSG00000141458	protein_coding	ENST00000897526	23586969	331642.000000	contact 18:23584371-23590971_18:23918525-23922125 distance:332654
chr18:23918535-23918686	18	23918536	23918686	ENSG00000154065	protein_coding	ENST00000863695	23663088	255523.000000	contact 18:23654711-23663267_18:23922126-23925598 distance:264873;contact 18:23654711-23663267_18:23918525-23922125 distance:261336;contact 18:23654711-23663267_18:23915037-23918524 distance:257791
chr18:23918535-23918686	18	23918536	23918686	ENSG00000168234	protein_coding	ENST00000317571	24014754	96143.000000	contact 18:23991464-23993025_18:23922126-23925598 distance:68382;contact 18:23991464-23993025_18:23918525-23922125 distance:71919;contact 18:23991464-23993025_18:23915037-23918524 distance:75464
chr18:23920175-23920326	18	23920176	23920326	ENSG00000141458	protein_coding	ENST00000897526	23586969	333282.000000	contact 18:23584371-23590971_18:23918525-23922125 distance:332654
chr18:23920175-23920326	18	23920176	23920326	ENSG00000154065	protein_coding	ENST00000863695	23663088	257163.000000	contact 18:23654711-23663267_18:23915037-23918524 distance:257791;contact 18:23654711-23663267_18:23922126-23925598 distance:264873;contact 18:23654711-23663267_18:23918525-23922125 distance:261336
chr18:23920175-23920326	18	23920176	23920326	ENSG00000168234	protein_coding	ENST00000317571	24014754	94503.000000	contact 18:23991464-23993025_18:23915037-23918524 distance:75464;contact 18:23991464-23993025_18:23922126-23925598 distance:68382;contact 18:23991464-23993025_18:23918525-23922125 distance:71919
chr18:23924955-23925106	18	23924956	23925106	ENSG00000141458	protein_coding	ENST00000897526	23586969	338062.000000	contact 18:23584371-23590971_18:23918525-23922125 distance:332654
chr18:23924955-23925106	18	23924956	23925106	ENSG00000154065	protein_coding	ENST00000863695	23663088	261943.000000	contact 18:23654711-23663267_18:23918525-23922125 distance:261336;contact 18:23654711-23663267_18:23925599-23926209 distance:266915;contact 18:23654711-23663267_18:23922126-23925598 distance:264873
chr18:23924955-23925106	18	23924956	23925106	ENSG00000168234	protein_coding	ENST00000317571	24014754	89723.000000	contact 18:23991464-23993025_18:23918525-23922125 distance:71919;contact 18:23991464-23993025_18:23926210-23939358 distance:59460;contact 18:23991464-23993025_18:23925599-23926209 distance:66340;contact 18:23991464-23993025_18:23922126-23925598 distance:68382
chr18:23932355-23932506	18	23932356	23932506	ENSG00000168234	protein_coding	ENST00000317571	24014754	82323.000000	contact 18:23991464-23993025_18:23926210-23939358 distance:59460
chr18:23932575-23932726	18	23932576	23932726	ENSG00000168234	protein_coding	ENST00000317571	24014754	82103.000000	contact 18:23991464-23993025_18:23926210-23939358 distance:59460
chr18:23933475-23933626	18	23933476	23933626	ENSG00000168234	protein_coding	ENST00000317571	24014754	81203.000000	contact 18:23991464-23993025_18:23926210-23939358 distance:59460
chr18:23944355-23944506	18	23944356	23944506	ENSG00000154065	protein_coding	ENST00000863695	23663088	281343.000000	contact 18:23654711-23663267_18:23939359-23942512 distance:281946
chr18:23944355-23944506	18	23944356	23944506	ENSG00000168234	protein_coding	ENST00000317571	24014754	70323.000000	contact 18:23991464-23993025_18:23926210-23939358 distance:59460;contact 18:23991464-23993025_18:23942513-23944775 distance:48600;contact 18:23991464-23993025_18:23939359-23942512 distance:51309
chr18:23958175-23958326	18	23958176	23958326	ENSG00000154040	protein_coding	ENST00000399481	24139017	180766.000000	contact 18:24134677-24144960_18:23961230-23961678 distance:178364;contact 18:24134677-24144960_18:23959605-23961229 distance:179401;contact 18:24134677-24144960_18:23956528-23957954 distance:182577;contact 18:24134677-24144960_18:23955482-23956527 distance:183814
chr18:23958175-23958326	18	23958176	23958326	ENSG00000168234	protein_coding	ENST00000317571	24014754	56503.000000	contact 18:23991464-23993025_18:23950059-23953778 distance:40326;contact 18:23991464-23993025_18:23961679-23965439 distance:28685
chr18:23963575-23963726	18	23963576	23963726	ENSG00000141458	protein_coding	ENST00000897526	23586969	376682.000000	contact 18:23584371-23590971_18:23965440-23965984 distance:378041
chr18:23963575-23963726	18	23963576	23963726	ENSG00000154040	protein_coding	ENST00000399481	24139017	175366.000000	contact 18:24134677-24144960_18:23965440-23965984 distance:174106;contact 18:24134677-24144960_18:23961230-23961678 distance:178364;contact 18:24134677-24144960_18:23959605-23961229 distance:179401
chr18:23963575-23963726	18	23963576	23963726	ENSG00000168234	protein_coding	ENST00000317571	24014754	51103.000000	contact 18:23991464-23993025_18:23965985-23967628 distance:25438;contact 18:23991464-23993025_18:23965440-23965984 distance:26532;contact 18:23991464-23993025_18:23961679-23965439 distance:28685
chr18:23964395-23964546	18	23964396	23964546	ENSG00000141458	protein_coding	ENST00000897526	23586969	377502.000000	contact 18:23584371-23590971_18:23965440-23965984 distance:378041
chr18:23964395-23964546	18	23964396	23964546	ENSG00000154040	protein_coding	ENST00000399481	24139017	174546.000000	contact 18:24134677-24144960_18:23968754-23969513 distance:170685;contact 18:24134677-24144960_18:23965440-23965984 distance:174106;contact 18:24134677-24144960_18:23961230-23961678 distance:178364;contact 18:24134677-24144960_18:23959605-23961229 distance:179401
chr18:23964395-23964546	18	23964396	23964546	ENSG00000168234	protein_coding	ENST00000317571	24014754	50283.000000	contact 18:23991464-23993025_18:23965985-23967628 distance:25438;contact 18:23991464-23993025_18:23965440-23965984 distance:26532;contact 18:23991464-23993025_18:23961679-23965439 distance:28685
chr18:23964595-23964746	18	23964596	23964746	ENSG00000141458	protein_coding	ENST00000897526	23586969	377702.000000	contact 18:23584371-23590971_18:23965440-23965984 distance:378041
chr18:23964595-23964746	18	23964596	23964746	ENSG00000154040	protein_coding	ENST00000399481	24139017	174346.000000	contact 18:24134677-24144960_18:23968754-23969513 distance:170685;contact 18:24134677-24144960_18:23965440-23965984 distance:174106;contact 18:24134677-24144960_18:23961230-23961678 distance:178364;contact 18:24134677-24144960_18:23959605-23961229 distance:179401
chr18:23964595-23964746	18	23964596	23964746	ENSG00000168234	protein_coding	ENST00000317571	24014754	50083.000000	contact 18:23991464-23993025_18:23965985-23967628 distance:25438;contact 18:23991464-23993025_18:23965440-23965984 distance:26532;contact 18:23991464-23993025_18:23961679-23965439 distance:28685
chr18:23967315-23967466	18	23967316	23967466	ENSG00000141458	protein_coding	ENST00000897526	23586969	380422.000000	contact 18:23584371-23590971_18:23965440-23965984 distance:378041
chr18:23967315-23967466	18	23967316	23967466	ENSG00000154040	protein_coding	ENST00000399481	24139017	171626.000000	contact 18:24134677-24144960_18:23968754-23969513 distance:170685;contact 18:24134677-24144960_18:23965440-23965984 distance:174106
chr18:23967315-23967466	18	23967316	23967466	ENSG00000168234	protein_coding	ENST00000317571	24014754	47363.000000	contact 18:23991464-23993025_18:23961679-23965439 distance:28685;contact 18:23991464-23993025_18:23965985-23967628 distance:25438;contact 18:23991464-23993025_18:23965440-23965984 distance:26532
chr18:23970555-23970706	18	23970556	23970706	ENSG00000141458	protein_coding	ENST00000897526	23586969	383662.000000	contact 18:23584371-23590971_18:23965440-23965984 distance:378041
chr18:23970555-23970706	18	23970556	23970706	ENSG00000154040	protein_coding	ENST00000399481	24139017	168386.000000	contact 18:24134677-24144960_18:23965440-23965984 distance:174106;contact 18:24134677-24144960_18:23968754-23969513 distance:170685
chr18:23970555-23970706	18	23970556	23970706	ENSG00000168234	protein_coding	ENST00000317571	24014754	44123.000000	contact 18:23991464-23993025_18:23965440-23965984 distance:26532;contact 18:23991464-23993025_18:23965985-23967628 distance:25438
chr18:23972555-23972706	18	23972556	23972706	ENSG00000154040	protein_coding	ENST00000399481	24139017	166386.000000	contact 18:24134677-24144960_18:23968754-23969513 distance:170685
chr18:23972555-23972706	18	23972556	23972706	ENSG00000168234	protein_coding	ENST00000317571	24014754	42123.000000	contact 18:23991464-23993025_18:23965985-23967628 distance:25438
chr18:23982835-23982986	18	23982836	23982986	ENSG00000154065	protein_coding	ENST00000863695	23663088	319823.000000	contact 18:23654711-23663267_18:23983375-23991463 distance:328430
chr18:23990935-23991086	18	23990936	23991086	ENSG00000141458	protein_coding	ENST00000897526	23586969	404042.000000	contact 18:23584371-23590971_18:23993991-23999566 distance:409107;contact 18:23584371-23590971_18:23993026-23993950 distance:405817
chr18:23990935-23991086	18	23990936	23991086	ENSG00000154065	protein_coding	ENST00000863695	23663088	327923.000000	contact 18:23654711-23663267_18:23983375-23991463 distance:328430;contact 18:23654711-23663267_18:23993991-23999566 distance:337789;contact 18:23654711-23663267_18:23993026-23993950 distance:334499
chr18:23991135-23991286	18	23991136	23991286	ENSG00000141458	protein_coding	ENST00000897526	23586969	404242.000000	contact 18:23584371-23590971_18:23993991-23999566 distance:409107;contact 18:23584371-23590971_18:23993026-23993950 distance:405817
chr18:23991135-23991286	18	23991136	23991286	ENSG00000154065	protein_coding	ENST00000863695	23663088	328123.000000	contact 18:23654711-23663267_18:23983375-23991463 distance:328430;contact 18:23654711-23663267_18:23993991-23999566 distance:337789;contact 18:23654711-23663267_18:23993026-23993950 distance:334499
chr18:23992215-23992366	18	23992216	23992366	ENSG00000141458	protein_coding	ENST00000897526	23586969	405322.000000	contact 18:23584371-23590971_18:23993991-23999566 distance:409107;contact 18:23584371-23590971_18:23993026-23993950 distance:405817
chr18:23992215-23992366	18	23992216	23992366	ENSG00000154065	protein_coding	ENST00000863695	23663088	329203.000000	contact 18:23654711-23663267_18:23983375-23991463 distance:328430;contact 18:23654711-23663267_18:23993991-23999566 distance:337789;contact 18:23654711-23663267_18:23993026-23993950 distance:334499
chr18:23992635-23992786	18	23992636	23992786	ENSG00000141458	protein_coding	ENST00000897526	23586969	405742.000000	contact 18:23584371-23590971_18:23993991-23999566 distance:409107;contact 18:23584371-23590971_18:23993026-23993950 distance:405817
chr18:23992635-23992786	18	23992636	23992786	ENSG00000154065	protein_coding	ENST00000863695	23663088	329623.000000	contact 18:23654711-23663267_18:23983375-23991463 distance:328430;contact 18:23654711-23663267_18:23993991-23999566 distance:337789;contact 18:23654711-23663267_18:23993026-23993950 distance:334499
chr18:23992795-23992946	18	23992796	23992946	ENSG00000141458	protein_coding	ENST00000897526	23586969	405902.000000	contact 18:23584371-23590971_18:23993991-23999566 distance:409107;contact 18:23584371-23590971_18:23993026-23993950 distance:405817
chr18:23992795-23992946	18	23992796	23992946	ENSG00000154065	protein_coding	ENST00000863695	23663088	329783.000000	contact 18:23654711-23663267_18:23983375-23991463 distance:328430;contact 18:23654711-23663267_18:23993991-23999566 distance:337789;contact 18:23654711-23663267_18:23993026-23993950 distance:334499
chr18:23998955-23999106	18	23998956	23999106	ENSG00000141458	protein_coding	ENST00000897526	23586969	412062.000000	contact 18:23584371-23590971_18:23993991-23999566 distance:409107
chr18:23998955-23999106	18	23998956	23999106	ENSG00000154065	protein_coding	ENST00000863695	23663088	335943.000000	contact 18:23654711-23663267_18:23993991-23999566 distance:337789
chr18:24002615-24002766	18	24002616	24002766	ENSG00000141458	protein_coding	ENST00000897526	23586969	415722.000000	contact 18:23584371-23590971_18:23993991-23999566 distance:409107
chr18:24002615-24002766	18	24002616	24002766	ENSG00000154065	protein_coding	ENST00000863695	23663088	339603.000000	contact 18:23654711-23663267_18:23993991-23999566 distance:337789
chr18:24004335-24004486	18	24004336	24004486	ENSG00000141458	protein_coding	ENST00000897526	23586969	417442.000000	contact 18:23584371-23590971_18:23993991-23999566 distance:409107
chr18:24004335-24004486	18	24004336	24004486	ENSG00000154065	protein_coding	ENST00000863695	23663088	341323.000000	contact 18:23654711-23663267_18:23993991-23999566 distance:337789
chr18:24007075-24007226	18	24007076	24007226	ENSG00000141458	protein_coding	ENST00000897526	23586969	420182.000000	contact 18:23584371-23590971_18:24009689-24013896 distance:424121
chr18:24013175-24013326	18	24013176	24013326	ENSG00000141458	protein_coding	ENST00000897526	23586969	426282.000000	contact 18:23584371-23590971_18:24009689-24013896 distance:424121
chr18:24014820-24014971	18	24014821	24014971	ENSG00000141458	protein_coding	ENST00000897526	23586969	427927.000000	contact 18:23584371-23590971_18:24009689-24013896 distance:424121
chr18:24014995-24015146	18	24014996	24015146	ENSG00000141458	protein_coding	ENST00000897526	23586969	428102.000000	contact 18:23584371-23590971_18:24009689-24013896 distance:424121
chr18:24015875-24016026	18	24015876	24016026	ENSG00000141458	protein_coding	ENST00000897526	23586969	428982.000000	contact 18:23584371-23590971_18:24009689-24013896 distance:424121
chr18:24019755-24019906	18	24019756	24019906	ENSG00000141458	protein_coding	ENST00000897526	23586969	432862.000000	contact 18:23584371-23590971_18:24022688-24023758 distance:435552
chr18:24019975-24020126	18	24019976	24020126	ENSG00000141458	protein_coding	ENST00000897526	23586969	433082.000000	contact 18:23584371-23590971_18:24022688-24023758 distance:435552
chr18:24021975-24022126	18	24021976	24022126	ENSG00000141458	protein_coding	ENST00000897526	23586969	435082.000000	contact 18:23584371-23590971_18:24022688-24023758 distance:435552
chr18:24022295-24022446	18	24022296	24022446	ENSG00000141458	protein_coding	ENST00000897526	23586969	435402.000000	contact 18:23584371-23590971_18:24022688-24023758 distance:435552
chr18:24023635-24023786	18	24023636	24023786	ENSG00000141458	protein_coding	ENST00000897526	23586969	436742.000000	contact 18:23584371-23590971_18:24022688-24023758 distance:435552
chr18:240259-240410	18	240260	240410	ENSG00000079101	protein_coding	ENST00000581619	597674	357339.000000	contact 18:593872-601100_18:229298-235468 distance:365103;contact 18:593872-601100_18:243157-249171 distance:351322;contact 18:593872-601100_18:242909-243156 distance:354454;contact 18:593872-601100_18:241073-242908 distance:355496;contact 18:593872-601100_18:236264-241072 distance:358818;contact 18:593872-601100_18:235844-236263 distance:361433;contact 18:593872-601100_18:235469-235843 distance:361830
chr18:240259-240410	18	240260	240410	ENSG00000158270	protein_coding	ENST00000400256	500701	260366.000000	contact 18:491689-504755_18:229298-235468 distance:265839;contact 18:491689-504755_18:243157-249171 distance:252058;contact 18:491689-504755_18:242909-243156 distance:255190;contact 18:491689-504755_18:241073-242908 distance:256232;contact 18:491689-504755_18:236264-241072 distance:259554;contact 18:491689-504755_18:235844-236263 distance:262169;contact 18:491689-504755_18:235469-235843 distance:262566
chr18:240259-240410	18	240260	240410	ENSG00000177143	protein_coding	ENST00000327228	580380	340045.000000	contact 18:578046-585879_18:229298-235468 distance:349579;contact 18:578046-585879_18:243157-249171 distance:335798;contact 18:578046-585879_18:241073-242908 distance:339972
chr18:24051235-24051386	18	24051236	24051386	ENSG00000168234	protein_coding	ENST00000317571	24014754	36557.000000	contact 18:23991464-23993025_18:24041376-24053443 distance:55165;contact 18:23991464-23993025_18:24055824-24068093 distance:69714;contact 18:23991464-23993025_18:24053444-24055823 distance:62389
chr18:24051555-24051706	18	24051556	24051706	ENSG00000168234	protein_coding	ENST00000317571	24014754	36877.000000	contact 18:23991464-23993025_18:24041376-24053443 distance:55165;contact 18:23991464-23993025_18:24055824-24068093 distance:69714;contact 18:23991464-23993025_18:24053444-24055823 distance:62389
chr18:24051735-24051886	18	24051736	24051886	ENSG00000168234	protein_coding	ENST00000317571	24014754	37057.000000	contact 18:23991464-23993025_18:24041376-24053443 distance:55165;contact 18:23991464-23993025_18:24055824-24068093 distance:69714;contact 18:23991464-23993025_18:24053444-24055823 distance:62389
chr18:24052175-24052326	18	24052176	24052326	ENSG00000168234	protein_coding	ENST00000317571	24014754	37497.000000	contact 18:23991464-23993025_18:24041376-24053443 distance:55165;contact 18:23991464-23993025_18:24055824-24068093 distance:69714;contact 18:23991464-23993025_18:24053444-24055823 distance:62389
chr18:24054215-24054366	18	24054216	24054366	ENSG00000168234	protein_coding	ENST00000317571	24014754	39537.000000	contact 18:23991464-23993025_18:24041376-24053443 distance:55165;contact 18:23991464-23993025_18:24055824-24068093 distance:69714;contact 18:23991464-23993025_18:24053444-24055823 distance:62389
chr18:24055915-24056066	18	24055916	24056066	ENSG00000168234	protein_coding	ENST00000317571	24014754	41237.000000	contact 18:23991464-23993025_18:24041376-24053443 distance:55165;contact 18:23991464-23993025_18:24055824-24068093 distance:69714;contact 18:23991464-23993025_18:24053444-24055823 distance:62389
chr18:24056075-24056226	18	24056076	24056226	ENSG00000168234	protein_coding	ENST00000317571	24014754	41397.000000	contact 18:23991464-23993025_18:24041376-24053443 distance:55165;contact 18:23991464-23993025_18:24055824-24068093 distance:69714;contact 18:23991464-23993025_18:24053444-24055823 distance:62389
chr18:24060755-24060906	18	24060756	24060906	ENSG00000168234	protein_coding	ENST00000317571	24014754	46077.000000	contact 18:23991464-23993025_18:24053444-24055823 distance:62389;contact 18:23991464-23993025_18:24055824-24068093 distance:69714
chr18:24063255-24063406	18	24063256	24063406	ENSG00000168234	protein_coding	ENST00000317571	24014754	48577.000000	contact 18:23991464-23993025_18:24055824-24068093 distance:69714;contact 18:23991464-23993025_18:24068094-24072617 distance:78111
chr18:24065955-24066106	18	24065956	24066106	ENSG00000168234	protein_coding	ENST00000317571	24014754	51277.000000	contact 18:23991464-23993025_18:24055824-24068093 distance:69714;contact 18:23991464-23993025_18:24068094-24072617 distance:78111
chr18:24069375-24069526	18	24069376	24069526	ENSG00000168234	protein_coding	ENST00000317571	24014754	54697.000000	contact 18:23991464-23993025_18:24055824-24068093 distance:69714;contact 18:23991464-23993025_18:24072618-24077227 distance:82678;contact 18:23991464-23993025_18:24068094-24072617 distance:78111
chr18:24076315-24076466	18	24076316	24076466	ENSG00000141458	protein_coding	ENST00000897526	23586969	489422.000000	contact 18:23584371-23590971_18:24081276-24082521 distance:494227;contact 18:23584371-23590971_18:24078877-24081275 distance:492405;contact 18:23584371-23590971_18:24077228-24077901 distance:489893
chr18:24076315-24076466	18	24076316	24076466	ENSG00000154065	protein_coding	ENST00000863695	23663088	413303.000000	contact 18:23654711-23663267_18:24078877-24081275 distance:421087
chr18:24076315-24076466	18	24076316	24076466	ENSG00000168234	protein_coding	ENST00000317571	24014754	61637.000000	contact 18:23991464-23993025_18:24068094-24072617 distance:78111;contact 18:23991464-23993025_18:24081276-24082521 distance:89654;contact 18:23991464-23993025_18:24078877-24081275 distance:87832;contact 18:23991464-23993025_18:24078589-24078876 distance:86488;contact 18:23991464-23993025_18:24077902-24078588 distance:86001;contact 18:23991464-23993025_18:24077228-24077901 distance:85320;contact 18:23991464-23993025_18:24072618-24077227 distance:82678
chr18:24076520-24076671	18	24076521	24076671	ENSG00000141458	protein_coding	ENST00000897526	23586969	489627.000000	contact 18:23584371-23590971_18:24081276-24082521 distance:494227;contact 18:23584371-23590971_18:24078877-24081275 distance:492405;contact 18:23584371-23590971_18:24077228-24077901 distance:489893
chr18:24076520-24076671	18	24076521	24076671	ENSG00000154065	protein_coding	ENST00000863695	23663088	413508.000000	contact 18:23654711-23663267_18:24078877-24081275 distance:421087
chr18:24076520-24076671	18	24076521	24076671	ENSG00000168234	protein_coding	ENST00000317571	24014754	61842.000000	contact 18:23991464-23993025_18:24068094-24072617 distance:78111;contact 18:23991464-23993025_18:24081276-24082521 distance:89654;contact 18:23991464-23993025_18:24078877-24081275 distance:87832;contact 18:23991464-23993025_18:24078589-24078876 distance:86488;contact 18:23991464-23993025_18:24077902-24078588 distance:86001;contact 18:23991464-23993025_18:24077228-24077901 distance:85320;contact 18:23991464-23993025_18:24072618-24077227 distance:82678
chr18:24089235-24089386	18	24089236	24089386	ENSG00000141458	protein_coding	ENST00000897526	23586969	502342.000000	contact 18:23584371-23590971_18:24089681-24094941 distance:504640;contact 18:23584371-23590971_18:24086304-24089680 distance:500321
chr18:24089235-24089386	18	24089236	24089386	ENSG00000168234	protein_coding	ENST00000317571	24014754	74557.000000	contact 18:23991464-23993025_18:24089681-24094941 distance:100067;contact 18:23991464-23993025_18:24086304-24089680 distance:95748
chr18:24094695-24094846	18	24094696	24094846	ENSG00000141458	protein_coding	ENST00000897526	23586969	507802.000000	contact 18:23584371-23590971_18:24089681-24094941 distance:504640;contact 18:23584371-23590971_18:24097784-24099971 distance:511206
chr18:24094695-24094846	18	24094696	24094846	ENSG00000154065	protein_coding	ENST00000863695	23663088	431683.000000	contact 18:23654711-23663267_18:24097784-24099971 distance:439888
chr18:24094695-24094846	18	24094696	24094846	ENSG00000168234	protein_coding	ENST00000317571	24014754	80017.000000	contact 18:23991464-23993025_18:24089681-24094941 distance:100067;contact 18:23991464-23993025_18:24097784-24099971 distance:106633;contact 18:23991464-23993025_18:24095811-24097783 distance:104553;contact 18:23991464-23993025_18:24094942-24095810 distance:103132
chr18:24112975-24113126	18	24112976	24113126	ENSG00000141458	protein_coding	ENST00000897526	23586969	526082.000000	contact 18:23584371-23590971_18:24105938-24112553 distance:521574;contact 18:23584371-23590971_18:24116065-24119660 distance:530191;contact 18:23584371-23590971_18:24115570-24115982 distance:528105;contact 18:23584371-23590971_18:24112554-24115569 distance:526390
chr18:24112975-24113126	18	24112976	24113126	ENSG00000154065	protein_coding	ENST00000863695	23663088	449963.000000	contact 18:23654711-23663267_18:24105938-24112553 distance:450256;contact 18:23654711-23663267_18:24116065-24119660 distance:458873;contact 18:23654711-23663267_18:24115570-24115982 distance:456787;contact 18:23654711-23663267_18:24112554-24115569 distance:455072
chr18:24112975-24113126	18	24112976	24113126	ENSG00000168234	protein_coding	ENST00000317571	24014754	98297.000000	contact 18:23991464-23993025_18:24105938-24112553 distance:117001;contact 18:23991464-23993025_18:24116065-24119660 distance:125618;contact 18:23991464-23993025_18:24115570-24115982 distance:123532;contact 18:23991464-23993025_18:24112554-24115569 distance:121817
chr18:24113175-24113326	18	24113176	24113326	ENSG00000141458	protein_coding	ENST00000897526	23586969	526282.000000	contact 18:23584371-23590971_18:24105938-24112553 distance:521574;contact 18:23584371-23590971_18:24116065-24119660 distance:530191;contact 18:23584371-23590971_18:24115570-24115982 distance:528105;contact 18:23584371-23590971_18:24112554-24115569 distance:526390
chr18:24113175-24113326	18	24113176	24113326	ENSG00000154065	protein_coding	ENST00000863695	23663088	450163.000000	contact 18:23654711-23663267_18:24105938-24112553 distance:450256;contact 18:23654711-23663267_18:24116065-24119660 distance:458873;contact 18:23654711-23663267_18:24115570-24115982 distance:456787;contact 18:23654711-23663267_18:24112554-24115569 distance:455072
chr18:24113175-24113326	18	24113176	24113326	ENSG00000168234	protein_coding	ENST00000317571	24014754	98497.000000	contact 18:23991464-23993025_18:24105938-24112553 distance:117001;contact 18:23991464-23993025_18:24116065-24119660 distance:125618;contact 18:23991464-23993025_18:24115570-24115982 distance:123532;contact 18:23991464-23993025_18:24112554-24115569 distance:121817
chr18:24118955-24119106	18	24118956	24119106	ENSG00000141458	protein_coding	ENST00000897526	23586969	532062.000000	contact 18:23584371-23590971_18:24112554-24115569 distance:526390;contact 18:23584371-23590971_18:24123131-24124011 distance:535900;contact 18:23584371-23590971_18:24119661-24123130 distance:533724;contact 18:23584371-23590971_18:24116065-24119660 distance:530191;contact 18:23584371-23590971_18:24115570-24115982 distance:528105
chr18:24118955-24119106	18	24118956	24119106	ENSG00000154065	protein_coding	ENST00000863695	23663088	455943.000000	contact 18:23654711-23663267_18:24112554-24115569 distance:455072;contact 18:23654711-23663267_18:24123131-24124011 distance:464582;contact 18:23654711-23663267_18:24119661-24123130 distance:462406;contact 18:23654711-23663267_18:24116065-24119660 distance:458873;contact 18:23654711-23663267_18:24115570-24115982 distance:456787
chr18:24118955-24119106	18	24118956	24119106	ENSG00000168234	protein_coding	ENST00000317571	24014754	104277.000000	contact 18:23991464-23993025_18:24112554-24115569 distance:121817;contact 18:23991464-23993025_18:24123131-24124011 distance:131327;contact 18:23991464-23993025_18:24119661-24123130 distance:129151;contact 18:23991464-23993025_18:24116065-24119660 distance:125618;contact 18:23991464-23993025_18:24115570-24115982 distance:123532
chr18:24119155-24119306	18	24119156	24119306	ENSG00000141458	protein_coding	ENST00000897526	23586969	532262.000000	contact 18:23584371-23590971_18:24112554-24115569 distance:526390;contact 18:23584371-23590971_18:24123131-24124011 distance:535900;contact 18:23584371-23590971_18:24119661-24123130 distance:533724;contact 18:23584371-23590971_18:24116065-24119660 distance:530191;contact 18:23584371-23590971_18:24115570-24115982 distance:528105
chr18:24119155-24119306	18	24119156	24119306	ENSG00000154065	protein_coding	ENST00000863695	23663088	456143.000000	contact 18:23654711-23663267_18:24112554-24115569 distance:455072;contact 18:23654711-23663267_18:24123131-24124011 distance:464582;contact 18:23654711-23663267_18:24119661-24123130 distance:462406;contact 18:23654711-23663267_18:24116065-24119660 distance:458873;contact 18:23654711-23663267_18:24115570-24115982 distance:456787
chr18:24119155-24119306	18	24119156	24119306	ENSG00000168234	protein_coding	ENST00000317571	24014754	104477.000000	contact 18:23991464-23993025_18:24112554-24115569 distance:121817;contact 18:23991464-23993025_18:24123131-24124011 distance:131327;contact 18:23991464-23993025_18:24119661-24123130 distance:129151;contact 18:23991464-23993025_18:24116065-24119660 distance:125618;contact 18:23991464-23993025_18:24115570-24115982 distance:123532
chr18:24126255-24126406	18	24126256	24126406	ENSG00000141458	protein_coding	ENST00000897526	23586969	539362.000000	contact 18:23584371-23590971_18:24119661-24123130 distance:533724;contact 18:23584371-23590971_18:24128884-24132439 distance:542990;contact 18:23584371-23590971_18:24124815-24128883 distance:539178;contact 18:23584371-23590971_18:24123131-24124011 distance:535900
chr18:24126255-24126406	18	24126256	24126406	ENSG00000154065	protein_coding	ENST00000863695	23663088	463243.000000	contact 18:23654711-23663267_18:24119661-24123130 distance:462406;contact 18:23654711-23663267_18:24128884-24132439 distance:471672;contact 18:23654711-23663267_18:24123131-24124011 distance:464582
chr18:24126255-24126406	18	24126256	24126406	ENSG00000168234	protein_coding	ENST00000317571	24014754	111577.000000	contact 18:23991464-23993025_18:24119661-24123130 distance:129151;contact 18:23991464-23993025_18:24128884-24132439 distance:138417;contact 18:23991464-23993025_18:24123131-24124011 distance:131327
chr18:24126455-24126606	18	24126456	24126606	ENSG00000141458	protein_coding	ENST00000897526	23586969	539562.000000	contact 18:23584371-23590971_18:24119661-24123130 distance:533724;contact 18:23584371-23590971_18:24128884-24132439 distance:542990;contact 18:23584371-23590971_18:24124815-24128883 distance:539178;contact 18:23584371-23590971_18:24123131-24124011 distance:535900
chr18:24126455-24126606	18	24126456	24126606	ENSG00000154065	protein_coding	ENST00000863695	23663088	463443.000000	contact 18:23654711-23663267_18:24119661-24123130 distance:462406;contact 18:23654711-23663267_18:24128884-24132439 distance:471672;contact 18:23654711-23663267_18:24123131-24124011 distance:464582
chr18:24126455-24126606	18	24126456	24126606	ENSG00000168234	protein_coding	ENST00000317571	24014754	111777.000000	contact 18:23991464-23993025_18:24119661-24123130 distance:129151;contact 18:23991464-23993025_18:24128884-24132439 distance:138417;contact 18:23991464-23993025_18:24123131-24124011 distance:131327
chr18:24128815-24128966	18	24128816	24128966	ENSG00000141458	protein_coding	ENST00000897526	23586969	541922.000000	contact 18:23584371-23590971_18:24123131-24124011 distance:535900;contact 18:23584371-23590971_18:24128884-24132439 distance:542990;contact 18:23584371-23590971_18:24124815-24128883 distance:539178
chr18:24128815-24128966	18	24128816	24128966	ENSG00000154065	protein_coding	ENST00000863695	23663088	465803.000000	contact 18:23654711-23663267_18:24123131-24124011 distance:464582;contact 18:23654711-23663267_18:24128884-24132439 distance:471672
chr18:24128815-24128966	18	24128816	24128966	ENSG00000168234	protein_coding	ENST00000317571	24014754	114137.000000	contact 18:23991464-23993025_18:24123131-24124011 distance:131327;contact 18:23991464-23993025_18:24128884-24132439 distance:138417
chr18:24136895-24137046	18	24136896	24137046	ENSG00000141458	protein_coding	ENST00000897526	23586969	550002.000000	contact 18:23584371-23590971_18:24128884-24132439 distance:542990
chr18:24136895-24137046	18	24136896	24137046	ENSG00000154065	protein_coding	ENST00000863695	23663088	473883.000000	contact 18:23654711-23663267_18:24128884-24132439 distance:471672
chr18:24136895-24137046	18	24136896	24137046	ENSG00000168234	protein_coding	ENST00000317571	24014754	122217.000000	contact 18:23991464-23993025_18:24128884-24132439 distance:138417
chr18:24137155-24137306	18	24137156	24137306	ENSG00000141458	protein_coding	ENST00000897526	23586969	550262.000000	contact 18:23584371-23590971_18:24128884-24132439 distance:542990
chr18:24137155-24137306	18	24137156	24137306	ENSG00000154065	protein_coding	ENST00000863695	23663088	474143.000000	contact 18:23654711-23663267_18:24128884-24132439 distance:471672
chr18:24137155-24137306	18	24137156	24137306	ENSG00000168234	protein_coding	ENST00000317571	24014754	122477.000000	contact 18:23991464-23993025_18:24128884-24132439 distance:138417
chr18:24315315-24315466	18	24315316	24315466	ENSG00000141447	protein_coding	ENST00000319481	24397824	82433.000000	contact 18:24394356-24417444_18:24319938-24321903 distance:84980
chr18:24322715-24322866	18	24322716	24322866	ENSG00000141447	protein_coding	ENST00000319481	24397824	75033.000000	contact 18:24394356-24417444_18:24319938-24321903 distance:84980
chr18:24359835-24359986	18	24359836	24359986	ENSG00000134489	protein_coding	ENST00000256906	24460637	100726.000000	contact 18:24460560-24460988_18:24362596-24369024 distance:94964
chr18:24359835-24359986	18	24359836	24359986	ENSG00000141447	protein_coding	ENST00000319481	24397824	37913.000000	contact 18:24394356-24417444_18:24358344-24362595 distance:45431;contact 18:24394356-24417444_18:24362596-24369024 distance:40090
chr18:24362875-24363026	18	24362876	24363026	ENSG00000134489	protein_coding	ENST00000256906	24460637	97686.000000	contact 18:24460560-24460988_18:24362596-24369024 distance:94964
chr18:24362875-24363026	18	24362876	24363026	ENSG00000141447	protein_coding	ENST00000319481	24397824	34873.000000	contact 18:24394356-24417444_18:24358344-24362595 distance:45431;contact 18:24394356-24417444_18:24362596-24369024 distance:40090
chr18:24368875-24369026	18	24368876	24369026	ENSG00000134489	protein_coding	ENST00000256906	24460637	91686.000000	contact 18:24460560-24460988_18:24362596-24369024 distance:94964;contact 18:24460560-24460988_18:24369385-24373197 distance:89483
chr18:24368875-24369026	18	24368876	24369026	ENSG00000141447	protein_coding	ENST00000319481	24397824	28873.000000	contact 18:24394356-24417444_18:24362596-24369024 distance:40090;contact 18:24394356-24417444_18:24369385-24373197 distance:34609;contact 18:24394356-24417444_18:24369025-24369384 distance:36696
chr18:24369575-24369726	18	24369576	24369726	ENSG00000134489	protein_coding	ENST00000256906	24460637	90986.000000	contact 18:24460560-24460988_18:24362596-24369024 distance:94964;contact 18:24460560-24460988_18:24369385-24373197 distance:89483
chr18:24369575-24369726	18	24369576	24369726	ENSG00000141447	protein_coding	ENST00000319481	24397824	28173.000000	contact 18:24394356-24417444_18:24362596-24369024 distance:40090;contact 18:24394356-24417444_18:24369385-24373197 distance:34609;contact 18:24394356-24417444_18:24369025-24369384 distance:36696
chr18:24373435-24373586	18	24373436	24373586	ENSG00000134489	protein_coding	ENST00000256906	24460637	87126.000000	contact 18:24460560-24460988_18:24362596-24369024 distance:94964;contact 18:24460560-24460988_18:24369385-24373197 distance:89483
chr18:24373435-24373586	18	24373436	24373586	ENSG00000141447	protein_coding	ENST00000319481	24397824	24313.000000	contact 18:24394356-24417444_18:24362596-24369024 distance:40090;contact 18:24394356-24417444_18:24369385-24373197 distance:34609;contact 18:24394356-24417444_18:24369025-24369384 distance:36696
chr18:24389055-24389206	18	24389056	24389206	ENSG00000198795	protein_coding	ENST00000361524	25352166	963035.000000	contact 18:25349111-25352925_18:24393879-24394355 distance:956901
chr18:24395175-24395326	18	24395176	24395326	ENSG00000198795	protein_coding	ENST00000361524	25352166	956915.000000	contact 18:25349111-25352925_18:24393879-24394355 distance:956901
