## Supplementary Dataset 1 for "GOntact: using chromatin contacts to infer target genes and Gene Ontology enrichments for *cis*-regulatory elements": GOntact_element_annotation.txt (part 86 of 235)

ElementID	Chr	Start	End	GeneID	GeneType	MajorIsoform	TSSPosition	DistanceElementTSS	AssociationEvidence
chr18:24397475-24397626	18	24397476	24397626	ENSG00000198795	protein_coding	ENST00000361524	25352166	954615.000000	contact 18:25349111-25352925_18:24393879-24394355 distance:956901
chr18:24398340-24398491	18	24398341	24398491	ENSG00000198795	protein_coding	ENST00000361524	25352166	953750.000000	contact 18:25349111-25352925_18:24393879-24394355 distance:956901
chr18:24426775-24426926	18	24426776	24426926	ENSG00000141447	protein_coding	ENST00000319481	24397824	29027.000000	contact 18:24394356-24417444_18:24424868-24444654 distance:28861
chr18:24426775-24426926	18	24426776	24426926	ENSG00000198795	protein_coding	ENST00000361524	25352166	925315.000000	contact 18:25349111-25352925_18:24420172-24421948 distance:929958;contact 18:25349111-25352925_18:24424868-24444654 distance:916257;contact 18:25349111-25352925_18:24421949-24424867 distance:927610
chr18:24433935-24434086	18	24433936	24434086	ENSG00000141447	protein_coding	ENST00000319481	24397824	36187.000000	contact 18:24394356-24417444_18:24424868-24444654 distance:28861
chr18:24433935-24434086	18	24433936	24434086	ENSG00000198795	protein_coding	ENST00000361524	25352166	918155.000000	contact 18:25349111-25352925_18:24424868-24444654 distance:916257
chr18:24447235-24447386	18	24447236	24447386	ENSG00000141447	protein_coding	ENST00000319481	24397824	49487.000000	contact 18:24394356-24417444_18:24424868-24444654 distance:28861
chr18:24447235-24447386	18	24447236	24447386	ENSG00000198795	protein_coding	ENST00000361524	25352166	904855.000000	contact 18:25349111-25352925_18:24424868-24444654 distance:916257
chr18:24868795-24868946	18	24868796	24868946	ENSG00000198795	protein_coding	ENST00000361524	25352166	483295.000000	contact 18:25349111-25352925_18:24868645-24871796 distance:480798;contact 18:25349111-25352925_18:24871797-24875196 distance:477522
chr18:24868955-24869106	18	24868956	24869106	ENSG00000198795	protein_coding	ENST00000361524	25352166	483135.000000	contact 18:25349111-25352925_18:24868645-24871796 distance:480798;contact 18:25349111-25352925_18:24871797-24875196 distance:477522
chr18:24876355-24876506	18	24876356	24876506	ENSG00000198795	protein_coding	ENST00000361524	25352166	475735.000000	contact 18:25349111-25352925_18:24868645-24871796 distance:480798;contact 18:25349111-25352925_18:24877047-24877536 distance:473727;contact 18:25349111-25352925_18:24876724-24877046 distance:474133;contact 18:25349111-25352925_18:24876150-24876723 distance:474582;contact 18:25349111-25352925_18:24875759-24876149 distance:475064;contact 18:25349111-25352925_18:24875197-24875758 distance:475541;contact 18:25349111-25352925_18:24871797-24875196 distance:477522
chr18:24878415-24878566	18	24878416	24878566	ENSG00000198795	protein_coding	ENST00000361524	25352166	473675.000000	contact 18:25349111-25352925_18:24871797-24875196 distance:477522;contact 18:25349111-25352925_18:24877047-24877536 distance:473727;contact 18:25349111-25352925_18:24876724-24877046 distance:474133;contact 18:25349111-25352925_18:24876150-24876723 distance:474582;contact 18:25349111-25352925_18:24875759-24876149 distance:475064;contact 18:25349111-25352925_18:24875197-24875758 distance:475541
chr18:24982975-24983126	18	24982976	24983126	ENSG00000198795	protein_coding	ENST00000361524	25352166	369115.000000	contact 18:25349111-25352925_18:24978449-24986542 distance:368523;contact 18:25349111-25352925_18:24986543-24987375 distance:364059
chr18:24985735-24985886	18	24985736	24985886	ENSG00000198795	protein_coding	ENST00000361524	25352166	366355.000000	contact 18:25349111-25352925_18:24978449-24986542 distance:368523;contact 18:25349111-25352925_18:24986543-24987375 distance:364059
chr18:24987035-24987186	18	24987036	24987186	ENSG00000198795	protein_coding	ENST00000361524	25352166	365055.000000	contact 18:25349111-25352925_18:24978449-24986542 distance:368523;contact 18:25349111-25352925_18:24986543-24987375 distance:364059
chr18:24987215-24987366	18	24987216	24987366	ENSG00000198795	protein_coding	ENST00000361524	25352166	364875.000000	contact 18:25349111-25352925_18:24978449-24986542 distance:368523;contact 18:25349111-25352925_18:24986543-24987375 distance:364059
chr18:24987395-24987546	18	24987396	24987546	ENSG00000198795	protein_coding	ENST00000361524	25352166	364695.000000	contact 18:25349111-25352925_18:24978449-24986542 distance:368523;contact 18:25349111-25352925_18:24986543-24987375 distance:364059
chr18:24988595-24988746	18	24988596	24988746	ENSG00000198795	protein_coding	ENST00000361524	25352166	363495.000000	contact 18:25349111-25352925_18:24978449-24986542 distance:368523;contact 18:25349111-25352925_18:24986543-24987375 distance:364059
chr18:24989855-24990006	18	24989856	24990006	ENSG00000198795	protein_coding	ENST00000361524	25352166	362235.000000	contact 18:25349111-25352925_18:24978449-24986542 distance:368523;contact 18:25349111-25352925_18:24986543-24987375 distance:364059
chr18:24991795-24991946	18	24991796	24991946	ENSG00000198795	protein_coding	ENST00000361524	25352166	360295.000000	contact 18:25349111-25352925_18:24986543-24987375 distance:364059
chr18:24992575-24992726	18	24992576	24992726	ENSG00000198795	protein_coding	ENST00000361524	25352166	359515.000000	contact 18:25349111-25352925_18:24997322-24999645 distance:352535
chr18:24995195-24995346	18	24995196	24995346	ENSG00000198795	protein_coding	ENST00000361524	25352166	356895.000000	contact 18:25349111-25352925_18:24997322-24999645 distance:352535
chr18:24995855-24996006	18	24995856	24996006	ENSG00000198795	protein_coding	ENST00000361524	25352166	356235.000000	contact 18:25349111-25352925_18:24997322-24999645 distance:352535
chr18:250819-250970	18	250820	250970	ENSG00000079101	protein_coding	ENST00000581619	597674	346779.000000	contact 18:593872-601100_18:243157-249171 distance:351322;contact 18:593872-601100_18:255253-258959 distance:340380;contact 18:593872-601100_18:252517-255252 distance:343602;contact 18:593872-601100_18:251247-252516 distance:345605;contact 18:593872-601100_18:249172-251246 distance:347277
chr18:250819-250970	18	250820	250970	ENSG00000158270	protein_coding	ENST00000400256	500701	249806.000000	contact 18:491689-504755_18:243157-249171 distance:252058;contact 18:491689-504755_18:255253-258959 distance:241116;contact 18:491689-504755_18:252517-255252 distance:244338;contact 18:491689-504755_18:251247-252516 distance:246341;contact 18:491689-504755_18:249172-251246 distance:248013
chr18:250819-250970	18	250820	250970	ENSG00000177143	protein_coding	ENST00000327228	580380	329485.000000	contact 18:578046-585879_18:243157-249171 distance:335798;contact 18:578046-585879_18:255253-258959 distance:324856;contact 18:578046-585879_18:252517-255252 distance:328078;contact 18:578046-585879_18:251247-252516 distance:330081;contact 18:578046-585879_18:249172-251246 distance:331753
chr18:25097275-25097426	18	25097276	25097426	ENSG00000198795	protein_coding	ENST00000361524	25352166	254815.000000	contact 18:25349111-25352925_18:25097782-25102078 distance:251088;contact 18:25349111-25352925_18:25102079-25103022 distance:248468
chr18:25097835-25097986	18	25097836	25097986	ENSG00000198795	protein_coding	ENST00000361524	25352166	254255.000000	contact 18:25349111-25352925_18:25097782-25102078 distance:251088;contact 18:25349111-25352925_18:25102079-25103022 distance:248468
chr18:25099915-25100066	18	25099916	25100066	ENSG00000198795	protein_coding	ENST00000361524	25352166	252175.000000	contact 18:25349111-25352925_18:25097782-25102078 distance:251088;contact 18:25349111-25352925_18:25102079-25103022 distance:248468
chr18:25100135-25100286	18	25100136	25100286	ENSG00000198795	protein_coding	ENST00000361524	25352166	251955.000000	contact 18:25349111-25352925_18:25097782-25102078 distance:251088;contact 18:25349111-25352925_18:25102079-25103022 distance:248468
chr18:25100555-25100706	18	25100556	25100706	ENSG00000198795	protein_coding	ENST00000361524	25352166	251535.000000	contact 18:25349111-25352925_18:25097782-25102078 distance:251088;contact 18:25349111-25352925_18:25102079-25103022 distance:248468
chr18:25102815-25102966	18	25102816	25102966	ENSG00000198795	protein_coding	ENST00000361524	25352166	249275.000000	contact 18:25349111-25352925_18:25097782-25102078 distance:251088;contact 18:25349111-25352925_18:25102079-25103022 distance:248468
chr18:25228535-25228686	18	25228536	25228686	ENSG00000198795	protein_coding	ENST00000361524	25352166	123555.000000	contact 18:25349111-25352925_18:25228548-25228915 distance:122287;contact 18:25349111-25352925_18:25230817-25232417 distance:119401;contact 18:25349111-25352925_18:25230053-25230539 distance:120722;contact 18:25349111-25352925_18:25229365-25230052 distance:121310;contact 18:25349111-25352925_18:25228916-25229364 distance:121878
chr18:25229235-25229386	18	25229236	25229386	ENSG00000198795	protein_coding	ENST00000361524	25352166	122855.000000	contact 18:25349111-25352925_18:25228548-25228915 distance:122287;contact 18:25349111-25352925_18:25230817-25232417 distance:119401;contact 18:25349111-25352925_18:25230053-25230539 distance:120722;contact 18:25349111-25352925_18:25229365-25230052 distance:121310;contact 18:25349111-25352925_18:25228916-25229364 distance:121878
chr18:25230115-25230266	18	25230116	25230266	ENSG00000198795	protein_coding	ENST00000361524	25352166	121975.000000	contact 18:25349111-25352925_18:25228548-25228915 distance:122287;contact 18:25349111-25352925_18:25230817-25232417 distance:119401;contact 18:25349111-25352925_18:25230053-25230539 distance:120722;contact 18:25349111-25352925_18:25229365-25230052 distance:121310;contact 18:25349111-25352925_18:25228916-25229364 distance:121878
chr18:25230795-25230946	18	25230796	25230946	ENSG00000198795	protein_coding	ENST00000361524	25352166	121295.000000	contact 18:25349111-25352925_18:25228548-25228915 distance:122287;contact 18:25349111-25352925_18:25230817-25232417 distance:119401;contact 18:25349111-25352925_18:25230053-25230539 distance:120722;contact 18:25349111-25352925_18:25229365-25230052 distance:121310;contact 18:25349111-25352925_18:25228916-25229364 distance:121878
chr18:25231015-25231166	18	25231016	25231166	ENSG00000198795	protein_coding	ENST00000361524	25352166	121075.000000	contact 18:25349111-25352925_18:25228548-25228915 distance:122287;contact 18:25349111-25352925_18:25230817-25232417 distance:119401;contact 18:25349111-25352925_18:25230053-25230539 distance:120722;contact 18:25349111-25352925_18:25229365-25230052 distance:121310;contact 18:25349111-25352925_18:25228916-25229364 distance:121878
chr18:25231455-25231606	18	25231456	25231606	ENSG00000198795	protein_coding	ENST00000361524	25352166	120635.000000	contact 18:25349111-25352925_18:25228548-25228915 distance:122287;contact 18:25349111-25352925_18:25230817-25232417 distance:119401;contact 18:25349111-25352925_18:25230053-25230539 distance:120722;contact 18:25349111-25352925_18:25229365-25230052 distance:121310;contact 18:25349111-25352925_18:25228916-25229364 distance:121878
chr18:25234195-25234346	18	25234196	25234346	ENSG00000198795	protein_coding	ENST00000361524	25352166	117895.000000	contact 18:25349111-25352925_18:25228916-25229364 distance:121878;contact 18:25349111-25352925_18:25230817-25232417 distance:119401;contact 18:25349111-25352925_18:25230053-25230539 distance:120722;contact 18:25349111-25352925_18:25229365-25230052 distance:121310
chr18:25235015-25235166	18	25235016	25235166	ENSG00000198795	protein_coding	ENST00000361524	25352166	117075.000000	contact 18:25349111-25352925_18:25229365-25230052 distance:121310;contact 18:25349111-25352925_18:25230817-25232417 distance:119401;contact 18:25349111-25352925_18:25230053-25230539 distance:120722
chr18:25345235-25345386	18	25345236	25345386	ENSG00000141380	protein_coding	ENST00000857616	26090657	745346.000000	contact 18:26088224-26093117_18:25344305-25349110 distance:743963
chr18:25345235-25345386	18	25345236	25345386	ENSG00000141447	protein_coding	ENST00000319481	24397824	947487.000000	contact 18:24394356-24417444_18:25344305-25349110 distance:940807
chr18:25345555-25345706	18	25345556	25345706	ENSG00000141380	protein_coding	ENST00000857616	26090657	745026.000000	contact 18:26088224-26093117_18:25344305-25349110 distance:743963
chr18:25345555-25345706	18	25345556	25345706	ENSG00000141447	protein_coding	ENST00000319481	24397824	947807.000000	contact 18:24394356-24417444_18:25344305-25349110 distance:940807
chr18:25348860-25349011	18	25348861	25349011	ENSG00000141380	protein_coding	ENST00000857616	26090657	741721.000000	contact 18:26088224-26093117_18:25344305-25349110 distance:743963;contact 18:26088224-26093117_18:25353401-25355023 distance:736458;contact 18:26088224-26093117_18:25352926-25353400 distance:737507
chr18:25348860-25349011	18	25348861	25349011	ENSG00000141447	protein_coding	ENST00000319481	24397824	951112.000000	contact 18:24394356-24417444_18:25344305-25349110 distance:940807;contact 18:24394356-24417444_18:25353401-25355023 distance:948312;contact 18:24394356-24417444_18:25352926-25353400 distance:947263
chr18:25349160-25349311	18	25349161	25349311	ENSG00000141380	protein_coding	ENST00000857616	26090657	741421.000000	contact 18:26088224-26093117_18:25344305-25349110 distance:743963;contact 18:26088224-26093117_18:25353401-25355023 distance:736458;contact 18:26088224-26093117_18:25352926-25353400 distance:737507
chr18:25349160-25349311	18	25349161	25349311	ENSG00000141447	protein_coding	ENST00000319481	24397824	951412.000000	contact 18:24394356-24417444_18:25344305-25349110 distance:940807;contact 18:24394356-24417444_18:25353401-25355023 distance:948312;contact 18:24394356-24417444_18:25352926-25353400 distance:947263
chr18:25349315-25349466	18	25349316	25349466	ENSG00000141380	protein_coding	ENST00000857616	26090657	741266.000000	contact 18:26088224-26093117_18:25344305-25349110 distance:743963;contact 18:26088224-26093117_18:25353401-25355023 distance:736458;contact 18:26088224-26093117_18:25352926-25353400 distance:737507
chr18:25349315-25349466	18	25349316	25349466	ENSG00000141447	protein_coding	ENST00000319481	24397824	951567.000000	contact 18:24394356-24417444_18:25344305-25349110 distance:940807;contact 18:24394356-24417444_18:25353401-25355023 distance:948312;contact 18:24394356-24417444_18:25352926-25353400 distance:947263
chr18:25349480-25349631	18	25349481	25349631	ENSG00000141380	protein_coding	ENST00000857616	26090657	741101.000000	contact 18:26088224-26093117_18:25344305-25349110 distance:743963;contact 18:26088224-26093117_18:25353401-25355023 distance:736458;contact 18:26088224-26093117_18:25352926-25353400 distance:737507
chr18:25349480-25349631	18	25349481	25349631	ENSG00000141447	protein_coding	ENST00000319481	24397824	951732.000000	contact 18:24394356-24417444_18:25344305-25349110 distance:940807;contact 18:24394356-24417444_18:25353401-25355023 distance:948312;contact 18:24394356-24417444_18:25352926-25353400 distance:947263
chr18:25349680-25349831	18	25349681	25349831	ENSG00000141380	protein_coding	ENST00000857616	26090657	740901.000000	contact 18:26088224-26093117_18:25344305-25349110 distance:743963;contact 18:26088224-26093117_18:25353401-25355023 distance:736458;contact 18:26088224-26093117_18:25352926-25353400 distance:737507
chr18:25349680-25349831	18	25349681	25349831	ENSG00000141447	protein_coding	ENST00000319481	24397824	951932.000000	contact 18:24394356-24417444_18:25344305-25349110 distance:940807;contact 18:24394356-24417444_18:25353401-25355023 distance:948312;contact 18:24394356-24417444_18:25352926-25353400 distance:947263
chr18:25349955-25350106	18	25349956	25350106	ENSG00000141380	protein_coding	ENST00000857616	26090657	740626.000000	contact 18:26088224-26093117_18:25344305-25349110 distance:743963;contact 18:26088224-26093117_18:25355024-25355729 distance:735294;contact 18:26088224-26093117_18:25353401-25355023 distance:736458;contact 18:26088224-26093117_18:25352926-25353400 distance:737507
chr18:25349955-25350106	18	25349956	25350106	ENSG00000141447	protein_coding	ENST00000319481	24397824	952207.000000	contact 18:24394356-24417444_18:25344305-25349110 distance:940807;contact 18:24394356-24417444_18:25355024-25355729 distance:949476;contact 18:24394356-24417444_18:25353401-25355023 distance:948312;contact 18:24394356-24417444_18:25352926-25353400 distance:947263
chr18:25350480-25350631	18	25350481	25350631	ENSG00000141380	protein_coding	ENST00000857616	26090657	740101.000000	contact 18:26088224-26093117_18:25344305-25349110 distance:743963;contact 18:26088224-26093117_18:25355024-25355729 distance:735294;contact 18:26088224-26093117_18:25353401-25355023 distance:736458;contact 18:26088224-26093117_18:25352926-25353400 distance:737507
chr18:25350480-25350631	18	25350481	25350631	ENSG00000141447	protein_coding	ENST00000319481	24397824	952732.000000	contact 18:24394356-24417444_18:25344305-25349110 distance:940807;contact 18:24394356-24417444_18:25355024-25355729 distance:949476;contact 18:24394356-24417444_18:25353401-25355023 distance:948312;contact 18:24394356-24417444_18:25352926-25353400 distance:947263
chr18:25350715-25350866	18	25350716	25350866	ENSG00000141380	protein_coding	ENST00000857616	26090657	739866.000000	contact 18:26088224-26093117_18:25344305-25349110 distance:743963;contact 18:26088224-26093117_18:25355024-25355729 distance:735294;contact 18:26088224-26093117_18:25353401-25355023 distance:736458;contact 18:26088224-26093117_18:25352926-25353400 distance:737507
chr18:25350715-25350866	18	25350716	25350866	ENSG00000141447	protein_coding	ENST00000319481	24397824	952967.000000	contact 18:24394356-24417444_18:25344305-25349110 distance:940807;contact 18:24394356-24417444_18:25355024-25355729 distance:949476;contact 18:24394356-24417444_18:25353401-25355023 distance:948312;contact 18:24394356-24417444_18:25352926-25353400 distance:947263
chr18:25351835-25351986	18	25351836	25351986	ENSG00000141380	protein_coding	ENST00000857616	26090657	738746.000000	contact 18:26088224-26093117_18:25344305-25349110 distance:743963;contact 18:26088224-26093117_18:25355024-25355729 distance:735294;contact 18:26088224-26093117_18:25353401-25355023 distance:736458;contact 18:26088224-26093117_18:25352926-25353400 distance:737507
chr18:25351835-25351986	18	25351836	25351986	ENSG00000141447	protein_coding	ENST00000319481	24397824	954087.000000	contact 18:24394356-24417444_18:25344305-25349110 distance:940807;contact 18:24394356-24417444_18:25355024-25355729 distance:949476;contact 18:24394356-24417444_18:25353401-25355023 distance:948312;contact 18:24394356-24417444_18:25352926-25353400 distance:947263
chr18:2542060-2542211	18	2542061	2542211	ENSG00000101596	protein_coding	ENST00000320876	2655726	113590.000000	contact 18:2655351-2658798_18:2546380-2547995 distance:109887
chr18:2542060-2542211	18	2542061	2542211	ENSG00000118680	protein_coding	ENST00000874766	3270612	728476.000000	contact 18:3260101-3263543_18:2546380-2547995 distance:714635
chr18:2547560-2547711	18	2547561	2547711	ENSG00000101596	protein_coding	ENST00000320876	2655726	108090.000000	contact 18:2655351-2658798_18:2546380-2547995 distance:109887;contact 18:2655351-2658798_18:2550672-2553953 distance:104762;contact 18:2655351-2658798_18:2549213-2550671 distance:107132;contact 18:2655351-2658798_18:2547996-2549212 distance:108470
chr18:2547560-2547711	18	2547561	2547711	ENSG00000101605	protein_coding	ENST00000941943	3219968	672332.000000	contact 18:3210224-3220748_18:2550672-2553953 distance:663174
chr18:2547560-2547711	18	2547561	2547711	ENSG00000118680	protein_coding	ENST00000874766	3270612	722976.000000	contact 18:3260101-3263543_18:2546380-2547995 distance:714635;contact 18:3260101-3263543_18:2550672-2553953 distance:709510;contact 18:3260101-3263543_18:2549213-2550671 distance:711880;contact 18:3260101-3263543_18:2547996-2549212 distance:713218
chr18:2571785-2571936	18	2571786	2571936	ENSG00000101596	protein_coding	ENST00000320876	2655726	83865.000000	contact 18:2655351-2658798_18:2564028-2571258 distance:89431;contact 18:2655351-2658798_18:2573445-2586970 distance:76867
chr18:2571785-2571936	18	2571786	2571936	ENSG00000118680	protein_coding	ENST00000874766	3270612	698751.000000	contact 18:3260101-3263543_18:2564028-2571258 distance:694179;contact 18:3260101-3263543_18:2573445-2586970 distance:681615
chr18:2572960-2573111	18	2572961	2573111	ENSG00000101596	protein_coding	ENST00000320876	2655726	82690.000000	contact 18:2655351-2658798_18:2564028-2571258 distance:89431;contact 18:2655351-2658798_18:2573445-2586970 distance:76867
chr18:2572960-2573111	18	2572961	2573111	ENSG00000118680	protein_coding	ENST00000874766	3270612	697576.000000	contact 18:3260101-3263543_18:2564028-2571258 distance:694179;contact 18:3260101-3263543_18:2573445-2586970 distance:681615
chr18:25827435-25827586	18	25827436	25827586	ENSG00000198795	protein_coding	ENST00000361524	25352166	475345.000000	contact 18:25349111-25352925_18:25825181-25826806 distance:474975;contact 18:25349111-25352925_18:25829190-25833080 distance:480117;contact 18:25349111-25352925_18:25828311-25829189 distance:477732;contact 18:25349111-25352925_18:25827811-25828310 distance:477042
chr18:25827900-25828051	18	25827901	25828051	ENSG00000198795	protein_coding	ENST00000361524	25352166	475810.000000	contact 18:25349111-25352925_18:25825181-25826806 distance:474975;contact 18:25349111-25352925_18:25829190-25833080 distance:480117;contact 18:25349111-25352925_18:25828311-25829189 distance:477732;contact 18:25349111-25352925_18:25827811-25828310 distance:477042
chr18:25828095-25828246	18	25828096	25828246	ENSG00000198795	protein_coding	ENST00000361524	25352166	476005.000000	contact 18:25349111-25352925_18:25825181-25826806 distance:474975;contact 18:25349111-25352925_18:25829190-25833080 distance:480117;contact 18:25349111-25352925_18:25828311-25829189 distance:477732;contact 18:25349111-25352925_18:25827811-25828310 distance:477042
chr18:25828255-25828406	18	25828256	25828406	ENSG00000198795	protein_coding	ENST00000361524	25352166	476165.000000	contact 18:25349111-25352925_18:25825181-25826806 distance:474975;contact 18:25349111-25352925_18:25829190-25833080 distance:480117;contact 18:25349111-25352925_18:25828311-25829189 distance:477732;contact 18:25349111-25352925_18:25827811-25828310 distance:477042
chr18:25828435-25828586	18	25828436	25828586	ENSG00000198795	protein_coding	ENST00000361524	25352166	476345.000000	contact 18:25349111-25352925_18:25825181-25826806 distance:474975;contact 18:25349111-25352925_18:25829190-25833080 distance:480117;contact 18:25349111-25352925_18:25828311-25829189 distance:477732;contact 18:25349111-25352925_18:25827811-25828310 distance:477042
chr18:25830895-25831046	18	25830896	25831046	ENSG00000198795	protein_coding	ENST00000361524	25352166	478805.000000	contact 18:25349111-25352925_18:25825181-25826806 distance:474975;contact 18:25349111-25352925_18:25829190-25833080 distance:480117;contact 18:25349111-25352925_18:25828311-25829189 distance:477732;contact 18:25349111-25352925_18:25827811-25828310 distance:477042
chr18:25832135-25832286	18	25832136	25832286	ENSG00000198795	protein_coding	ENST00000361524	25352166	480045.000000	contact 18:25349111-25352925_18:25827811-25828310 distance:477042;contact 18:25349111-25352925_18:25829190-25833080 distance:480117;contact 18:25349111-25352925_18:25828311-25829189 distance:477732
chr18:2587940-2588091	18	2587941	2588091	ENSG00000101596	protein_coding	ENST00000320876	2655726	67710.000000	contact 18:2655351-2658798_18:2573445-2586970 distance:76867;contact 18:2655351-2658798_18:2591703-2602213 distance:60116;contact 18:2655351-2658798_18:2591224-2591702 distance:65611;contact 18:2655351-2658798_18:2589418-2591223 distance:66754;contact 18:2655351-2658798_18:2589182-2589417 distance:67775;contact 18:2655351-2658798_18:2587530-2589181 distance:68719;contact 18:2655351-2658798_18:2586971-2587529 distance:69824
chr18:2587940-2588091	18	2587941	2588091	ENSG00000118680	protein_coding	ENST00000874766	3270612	682596.000000	contact 18:3260101-3263543_18:2573445-2586970 distance:681615;contact 18:3260101-3263543_18:2591224-2591702 distance:670359;contact 18:3260101-3263543_18:2589418-2591223 distance:671502;contact 18:3260101-3263543_18:2587530-2589181 distance:673467;contact 18:3260101-3263543_18:2586971-2587529 distance:674572
chr18:2589040-2589191	18	2589041	2589191	ENSG00000101596	protein_coding	ENST00000320876	2655726	66610.000000	contact 18:2655351-2658798_18:2573445-2586970 distance:76867;contact 18:2655351-2658798_18:2591703-2602213 distance:60116;contact 18:2655351-2658798_18:2591224-2591702 distance:65611;contact 18:2655351-2658798_18:2589418-2591223 distance:66754;contact 18:2655351-2658798_18:2589182-2589417 distance:67775;contact 18:2655351-2658798_18:2587530-2589181 distance:68719;contact 18:2655351-2658798_18:2586971-2587529 distance:69824
chr18:2589040-2589191	18	2589041	2589191	ENSG00000118680	protein_coding	ENST00000874766	3270612	681496.000000	contact 18:3260101-3263543_18:2573445-2586970 distance:681615;contact 18:3260101-3263543_18:2591224-2591702 distance:670359;contact 18:3260101-3263543_18:2589418-2591223 distance:671502;contact 18:3260101-3263543_18:2587530-2589181 distance:673467;contact 18:3260101-3263543_18:2586971-2587529 distance:674572
chr18:2589500-2589651	18	2589501	2589651	ENSG00000101596	protein_coding	ENST00000320876	2655726	66150.000000	contact 18:2655351-2658798_18:2573445-2586970 distance:76867;contact 18:2655351-2658798_18:2591703-2602213 distance:60116;contact 18:2655351-2658798_18:2591224-2591702 distance:65611;contact 18:2655351-2658798_18:2589418-2591223 distance:66754;contact 18:2655351-2658798_18:2589182-2589417 distance:67775;contact 18:2655351-2658798_18:2587530-2589181 distance:68719;contact 18:2655351-2658798_18:2586971-2587529 distance:69824
chr18:2589500-2589651	18	2589501	2589651	ENSG00000118680	protein_coding	ENST00000874766	3270612	681036.000000	contact 18:3260101-3263543_18:2573445-2586970 distance:681615;contact 18:3260101-3263543_18:2591224-2591702 distance:670359;contact 18:3260101-3263543_18:2589418-2591223 distance:671502;contact 18:3260101-3263543_18:2587530-2589181 distance:673467;contact 18:3260101-3263543_18:2586971-2587529 distance:674572
chr18:2592820-2592971	18	2592821	2592971	ENSG00000101596	protein_coding	ENST00000320876	2655726	62830.000000	contact 18:2655351-2658798_18:2587530-2589181 distance:68719;contact 18:2655351-2658798_18:2591703-2602213 distance:60116;contact 18:2655351-2658798_18:2591224-2591702 distance:65611;contact 18:2655351-2658798_18:2589418-2591223 distance:66754;contact 18:2655351-2658798_18:2589182-2589417 distance:67775
chr18:2592820-2592971	18	2592821	2592971	ENSG00000118680	protein_coding	ENST00000874766	3270612	677716.000000	contact 18:3260101-3263543_18:2587530-2589181 distance:673467;contact 18:3260101-3263543_18:2591224-2591702 distance:670359;contact 18:3260101-3263543_18:2589418-2591223 distance:671502
chr18:25996455-25996606	18	25996456	25996606	ENSG00000141380	protein_coding	ENST00000857616	26090657	94126.000000	contact 18:26088224-26093117_18:26001537-26004580 distance:87612
chr18:26002635-26002786	18	26002636	26002786	ENSG00000141380	protein_coding	ENST00000857616	26090657	87946.000000	contact 18:26088224-26093117_18:26001537-26004580 distance:87612
chr18:26003455-26003606	18	26003456	26003606	ENSG00000141380	protein_coding	ENST00000857616	26090657	87126.000000	contact 18:26088224-26093117_18:26001537-26004580 distance:87612
chr18:26018035-26018186	18	26018036	26018186	ENSG00000141380	protein_coding	ENST00000857616	26090657	72546.000000	contact 18:26088224-26093117_18:26011057-26014350 distance:77967;contact 18:26088224-26093117_18:26023074-26027064 distance:65601;contact 18:26088224-26093117_18:26021678-26023073 distance:68295;contact 18:26088224-26093117_18:26014841-26021677 distance:72411;contact 18:26088224-26093117_18:26014351-26014840 distance:76075
chr18:26018035-26018186	18	26018036	26018186	ENSG00000141384	protein_coding	ENST00000935352	26226393	208282.000000	contact 18:26223125-26231828_18:26011057-26014350 distance:214773;contact 18:26223125-26231828_18:26023074-26027064 distance:202407;contact 18:26223125-26231828_18:26021678-26023073 distance:205101
chr18:26040195-26040346	18	26040196	26040346	ENSG00000141380	protein_coding	ENST00000857616	26090657	50386.000000	contact 18:26088224-26093117_18:26034997-26038263 distance:54040;contact 18:26088224-26093117_18:26039991-26046793 distance:47278;contact 18:26088224-26093117_18:26038264-26039990 distance:51543
chr18:26040195-26040346	18	26040196	26040346	ENSG00000141384	protein_coding	ENST00000935352	26226393	186122.000000	contact 18:26223125-26231828_18:26034997-26038263 distance:190846;contact 18:26223125-26231828_18:26039991-26046793 distance:184084;contact 18:26223125-26231828_18:26038264-26039990 distance:188349
chr18:26051955-26052106	18	26051956	26052106	ENSG00000141380	protein_coding	ENST00000857616	26090657	38626.000000	contact 18:26088224-26093117_18:26046794-26048888 distance:42829;contact 18:26088224-26093117_18:26056387-26057307 distance:33823;contact 18:26088224-26093117_18:26053905-26056386 distance:35525;contact 18:26088224-26093117_18:26052613-26053878 distance:37425;contact 18:26088224-26093117_18:26052434-26052612 distance:38147;contact 18:26088224-26093117_18:26048889-26052433 distance:40009
chr18:26051955-26052106	18	26051956	26052106	ENSG00000141384	protein_coding	ENST00000935352	26226393	174362.000000	contact 18:26223125-26231828_18:26046794-26048888 distance:179635;contact 18:26223125-26231828_18:26053905-26056386 distance:172331;contact 18:26223125-26231828_18:26052613-26053878 distance:174231;contact 18:26223125-26231828_18:26052434-26052612 distance:174953
chr18:26052635-26052786	18	26052636	26052786	ENSG00000141380	protein_coding	ENST00000857616	26090657	37946.000000	contact 18:26088224-26093117_18:26046794-26048888 distance:42829;contact 18:26088224-26093117_18:26056387-26057307 distance:33823;contact 18:26088224-26093117_18:26053905-26056386 distance:35525;contact 18:26088224-26093117_18:26052613-26053878 distance:37425;contact 18:26088224-26093117_18:26052434-26052612 distance:38147;contact 18:26088224-26093117_18:26048889-26052433 distance:40009
chr18:26052635-26052786	18	26052636	26052786	ENSG00000141384	protein_coding	ENST00000935352	26226393	173682.000000	contact 18:26223125-26231828_18:26046794-26048888 distance:179635;contact 18:26223125-26231828_18:26057308-26067326 distance:165159;contact 18:26223125-26231828_18:26053905-26056386 distance:172331;contact 18:26223125-26231828_18:26052613-26053878 distance:174231;contact 18:26223125-26231828_18:26052434-26052612 distance:174953
chr18:2605460-2605611	18	2605461	2605611	ENSG00000080986	protein_coding	ENST00000887758	2571563	33973.000000	contact 18:2571259-2573444_18:2605913-2607498 distance:34354;contact 18:2571259-2573444_18:2602959-2605912 distance:32084;contact 18:2571259-2573444_18:2602214-2602958 distance:30235
chr18:2605460-2605611	18	2605461	2605611	ENSG00000101574	protein_coding	ENST00000574538	2571505	34031.000000	contact 18:2571259-2573444_18:2605913-2607498 distance:34354;contact 18:2571259-2573444_18:2602959-2605912 distance:32084;contact 18:2571259-2573444_18:2602214-2602958 distance:30235
chr18:2605460-2605611	18	2605461	2605611	ENSG00000101596	protein_coding	ENST00000320876	2655726	50190.000000	contact 18:2655351-2658798_18:2591703-2602213 distance:60116;contact 18:2655351-2658798_18:2610518-2611510 distance:46060;contact 18:2655351-2658798_18:2609167-2610517 distance:47232;contact 18:2655351-2658798_18:2608154-2609166 distance:48414;contact 18:2655351-2658798_18:2607499-2608153 distance:49248;contact 18:2655351-2658798_18:2605913-2607498 distance:50369;contact 18:2655351-2658798_18:2602959-2605912 distance:52639;contact 18:2655351-2658798_18:2602214-2602958 distance:54488
chr18:2605460-2605611	18	2605461	2605611	ENSG00000101605	protein_coding	ENST00000941943	3219968	614432.000000	contact 18:3210224-3220748_18:2602959-2605912 distance:611051
chr18:2605460-2605611	18	2605461	2605611	ENSG00000118680	protein_coding	ENST00000874766	3270612	665076.000000	contact 18:3260101-3263543_18:2605913-2607498 distance:655117;contact 18:3260101-3263543_18:2602959-2605912 distance:657387
chr18:2605460-2605611	18	2605461	2605611	ENSG00000132205	protein_coding	ENST00000254528	2847006	241470.000000	contact 18:2845962-2857531_18:2610518-2611510 distance:240732;contact 18:2845962-2857531_18:2608154-2609166 distance:243086;contact 18:2845962-2857531_18:2605913-2607498 distance:245041;contact 18:2845962-2857531_18:2602959-2605912 distance:247311;contact 18:2845962-2857531_18:2602214-2602958 distance:249160
chr18:26056395-26056546	18	26056396	26056546	ENSG00000141380	protein_coding	ENST00000857616	26090657	34186.000000	contact 18:26088224-26093117_18:26048889-26052433 distance:40009;contact 18:26088224-26093117_18:26056387-26057307 distance:33823;contact 18:26088224-26093117_18:26053905-26056386 distance:35525;contact 18:26088224-26093117_18:26052613-26053878 distance:37425;contact 18:26088224-26093117_18:26052434-26052612 distance:38147
chr18:26056395-26056546	18	26056396	26056546	ENSG00000141384	protein_coding	ENST00000935352	26226393	169922.000000	contact 18:26223125-26231828_18:26057308-26067326 distance:165159;contact 18:26223125-26231828_18:26053905-26056386 distance:172331;contact 18:26223125-26231828_18:26052613-26053878 distance:174231;contact 18:26223125-26231828_18:26052434-26052612 distance:174953
chr18:26057335-26057486	18	26057336	26057486	ENSG00000141380	protein_coding	ENST00000857616	26090657	33246.000000	contact 18:26088224-26093117_18:26048889-26052433 distance:40009;contact 18:26088224-26093117_18:26056387-26057307 distance:33823;contact 18:26088224-26093117_18:26053905-26056386 distance:35525;contact 18:26088224-26093117_18:26052613-26053878 distance:37425;contact 18:26088224-26093117_18:26052434-26052612 distance:38147
chr18:26057335-26057486	18	26057336	26057486	ENSG00000141384	protein_coding	ENST00000935352	26226393	168982.000000	contact 18:26223125-26231828_18:26057308-26067326 distance:165159;contact 18:26223125-26231828_18:26053905-26056386 distance:172331;contact 18:26223125-26231828_18:26052613-26053878 distance:174231;contact 18:26223125-26231828_18:26052434-26052612 distance:174953
chr18:26057555-26057706	18	26057556	26057706	ENSG00000141380	protein_coding	ENST00000857616	26090657	33026.000000	contact 18:26088224-26093117_18:26052434-26052612 distance:38147;contact 18:26088224-26093117_18:26056387-26057307 distance:33823;contact 18:26088224-26093117_18:26053905-26056386 distance:35525;contact 18:26088224-26093117_18:26052613-26053878 distance:37425
chr18:26057555-26057706	18	26057556	26057706	ENSG00000141384	protein_coding	ENST00000935352	26226393	168762.000000	contact 18:26223125-26231828_18:26052434-26052612 distance:174953;contact 18:26223125-26231828_18:26057308-26067326 distance:165159;contact 18:26223125-26231828_18:26053905-26056386 distance:172331;contact 18:26223125-26231828_18:26052613-26053878 distance:174231
chr18:2605760-2605911	18	2605761	2605911	ENSG00000080986	protein_coding	ENST00000887758	2571563	34273.000000	contact 18:2571259-2573444_18:2605913-2607498 distance:34354;contact 18:2571259-2573444_18:2602959-2605912 distance:32084;contact 18:2571259-2573444_18:2602214-2602958 distance:30235
chr18:2605760-2605911	18	2605761	2605911	ENSG00000101574	protein_coding	ENST00000574538	2571505	34331.000000	contact 18:2571259-2573444_18:2605913-2607498 distance:34354;contact 18:2571259-2573444_18:2602959-2605912 distance:32084;contact 18:2571259-2573444_18:2602214-2602958 distance:30235
chr18:2605760-2605911	18	2605761	2605911	ENSG00000101596	protein_coding	ENST00000320876	2655726	49890.000000	contact 18:2655351-2658798_18:2591703-2602213 distance:60116;contact 18:2655351-2658798_18:2610518-2611510 distance:46060;contact 18:2655351-2658798_18:2609167-2610517 distance:47232;contact 18:2655351-2658798_18:2608154-2609166 distance:48414;contact 18:2655351-2658798_18:2607499-2608153 distance:49248;contact 18:2655351-2658798_18:2605913-2607498 distance:50369;contact 18:2655351-2658798_18:2602959-2605912 distance:52639;contact 18:2655351-2658798_18:2602214-2602958 distance:54488
chr18:2605760-2605911	18	2605761	2605911	ENSG00000101605	protein_coding	ENST00000941943	3219968	614132.000000	contact 18:3210224-3220748_18:2602959-2605912 distance:611051
chr18:2605760-2605911	18	2605761	2605911	ENSG00000118680	protein_coding	ENST00000874766	3270612	664776.000000	contact 18:3260101-3263543_18:2605913-2607498 distance:655117;contact 18:3260101-3263543_18:2602959-2605912 distance:657387
chr18:2605760-2605911	18	2605761	2605911	ENSG00000132205	protein_coding	ENST00000254528	2847006	241170.000000	contact 18:2845962-2857531_18:2610518-2611510 distance:240732;contact 18:2845962-2857531_18:2608154-2609166 distance:243086;contact 18:2845962-2857531_18:2605913-2607498 distance:245041;contact 18:2845962-2857531_18:2602959-2605912 distance:247311;contact 18:2845962-2857531_18:2602214-2602958 distance:249160
chr18:2606480-2606631	18	2606481	2606631	ENSG00000080986	protein_coding	ENST00000887758	2571563	34993.000000	contact 18:2571259-2573444_18:2605913-2607498 distance:34354;contact 18:2571259-2573444_18:2602959-2605912 distance:32084;contact 18:2571259-2573444_18:2602214-2602958 distance:30235
chr18:2606480-2606631	18	2606481	2606631	ENSG00000101574	protein_coding	ENST00000574538	2571505	35051.000000	contact 18:2571259-2573444_18:2605913-2607498 distance:34354;contact 18:2571259-2573444_18:2602959-2605912 distance:32084;contact 18:2571259-2573444_18:2602214-2602958 distance:30235
chr18:2606480-2606631	18	2606481	2606631	ENSG00000101596	protein_coding	ENST00000320876	2655726	49170.000000	contact 18:2655351-2658798_18:2591703-2602213 distance:60116;contact 18:2655351-2658798_18:2610518-2611510 distance:46060;contact 18:2655351-2658798_18:2609167-2610517 distance:47232;contact 18:2655351-2658798_18:2608154-2609166 distance:48414;contact 18:2655351-2658798_18:2607499-2608153 distance:49248;contact 18:2655351-2658798_18:2605913-2607498 distance:50369;contact 18:2655351-2658798_18:2602959-2605912 distance:52639;contact 18:2655351-2658798_18:2602214-2602958 distance:54488
chr18:2606480-2606631	18	2606481	2606631	ENSG00000101605	protein_coding	ENST00000941943	3219968	613412.000000	contact 18:3210224-3220748_18:2602959-2605912 distance:611051
chr18:2606480-2606631	18	2606481	2606631	ENSG00000118680	protein_coding	ENST00000874766	3270612	664056.000000	contact 18:3260101-3263543_18:2611511-2617300 distance:647417;contact 18:3260101-3263543_18:2605913-2607498 distance:655117;contact 18:3260101-3263543_18:2602959-2605912 distance:657387
chr18:2606480-2606631	18	2606481	2606631	ENSG00000132205	protein_coding	ENST00000254528	2847006	240450.000000	contact 18:2845962-2857531_18:2611511-2617300 distance:237341;contact 18:2845962-2857531_18:2610518-2611510 distance:240732;contact 18:2845962-2857531_18:2608154-2609166 distance:243086;contact 18:2845962-2857531_18:2605913-2607498 distance:245041;contact 18:2845962-2857531_18:2602959-2605912 distance:247311;contact 18:2845962-2857531_18:2602214-2602958 distance:249160
chr18:26082615-26082766	18	26082616	26082766	ENSG00000141384	protein_coding	ENST00000935352	26226393	143702.000000	contact 18:26223125-26231828_18:26075648-26077929 distance:150688;contact 18:26223125-26231828_18:26086956-26088223 distance:139887;contact 18:26223125-26231828_18:26086761-26086955 distance:140618;contact 18:26223125-26231828_18:26083777-26086760 distance:142208;contact 18:26223125-26231828_18:26079284-26083776 distance:145946;contact 18:26223125-26231828_18:26077930-26079283 distance:148870
chr18:26088675-26088826	18	26088676	26088826	ENSG00000141384	protein_coding	ENST00000935352	26226393	137642.000000	contact 18:26223125-26231828_18:26079284-26083776 distance:145946;contact 18:26223125-26231828_18:26093118-26094761 distance:133537;contact 18:26223125-26231828_18:26086956-26088223 distance:139887;contact 18:26223125-26231828_18:26086761-26086955 distance:140618;contact 18:26223125-26231828_18:26083777-26086760 distance:142208
chr18:26088675-26088826	18	26088676	26088826	ENSG00000198795	protein_coding	ENST00000361524	25352166	736585.000000	contact 18:25349111-25352925_18:26093118-26094761 distance:742921
chr18:26089275-26089426	18	26089276	26089426	ENSG00000141384	protein_coding	ENST00000935352	26226393	137042.000000	contact 18:26223125-26231828_18:26083777-26086760 distance:142208;contact 18:26223125-26231828_18:26093118-26094761 distance:133537;contact 18:26223125-26231828_18:26086956-26088223 distance:139887;contact 18:26223125-26231828_18:26086761-26086955 distance:140618
chr18:26089275-26089426	18	26089276	26089426	ENSG00000198795	protein_coding	ENST00000361524	25352166	737185.000000	contact 18:25349111-25352925_18:26093118-26094761 distance:742921
chr18:26089475-26089626	18	26089476	26089626	ENSG00000141384	protein_coding	ENST00000935352	26226393	136842.000000	contact 18:26223125-26231828_18:26083777-26086760 distance:142208;contact 18:26223125-26231828_18:26093118-26094761 distance:133537;contact 18:26223125-26231828_18:26086956-26088223 distance:139887;contact 18:26223125-26231828_18:26086761-26086955 distance:140618
chr18:26089475-26089626	18	26089476	26089626	ENSG00000198795	protein_coding	ENST00000361524	25352166	737385.000000	contact 18:25349111-25352925_18:26093118-26094761 distance:742921
chr18:26089735-26089886	18	26089736	26089886	ENSG00000141384	protein_coding	ENST00000935352	26226393	136582.000000	contact 18:26223125-26231828_18:26083777-26086760 distance:142208;contact 18:26223125-26231828_18:26094762-26100424 distance:129883;contact 18:26223125-26231828_18:26093118-26094761 distance:133537;contact 18:26223125-26231828_18:26086956-26088223 distance:139887;contact 18:26223125-26231828_18:26086761-26086955 distance:140618
chr18:26089735-26089886	18	26089736	26089886	ENSG00000198795	protein_coding	ENST00000361524	25352166	737645.000000	contact 18:25349111-25352925_18:26093118-26094761 distance:742921
chr18:26090055-26090206	18	26090056	26090206	ENSG00000141384	protein_coding	ENST00000935352	26226393	136262.000000	contact 18:26223125-26231828_18:26083777-26086760 distance:142208;contact 18:26223125-26231828_18:26094762-26100424 distance:129883;contact 18:26223125-26231828_18:26093118-26094761 distance:133537;contact 18:26223125-26231828_18:26086956-26088223 distance:139887;contact 18:26223125-26231828_18:26086761-26086955 distance:140618
chr18:26090055-26090206	18	26090056	26090206	ENSG00000198795	protein_coding	ENST00000361524	25352166	737965.000000	contact 18:25349111-25352925_18:26093118-26094761 distance:742921
chr18:26090215-26090366	18	26090216	26090366	ENSG00000141384	protein_coding	ENST00000935352	26226393	136102.000000	contact 18:26223125-26231828_18:26083777-26086760 distance:142208;contact 18:26223125-26231828_18:26094762-26100424 distance:129883;contact 18:26223125-26231828_18:26093118-26094761 distance:133537;contact 18:26223125-26231828_18:26086956-26088223 distance:139887;contact 18:26223125-26231828_18:26086761-26086955 distance:140618
chr18:26090215-26090366	18	26090216	26090366	ENSG00000198795	protein_coding	ENST00000361524	25352166	738125.000000	contact 18:25349111-25352925_18:26093118-26094761 distance:742921
chr18:26103695-26103846	18	26103696	26103846	ENSG00000141384	protein_coding	ENST00000935352	26226393	122622.000000	contact 18:26223125-26231828_18:26094762-26100424 distance:129883;contact 18:26223125-26231828_18:26105925-26116050 distance:116489;contact 18:26223125-26231828_18:26100425-26105924 distance:124302
chr18:261464-261615	18	261465	261615	ENSG00000079101	protein_coding	ENST00000581619	597674	336134.000000	contact 18:593872-601100_18:255253-258959 distance:340380;contact 18:593872-601100_18:265859-266477 distance:331318;contact 18:593872-601100_18:265330-265858 distance:331892;contact 18:593872-601100_18:259498-265329 distance:335073;contact 18:593872-601100_18:259173-259497 distance:338151;contact 18:593872-601100_18:258960-259172 distance:338420
chr18:261464-261615	18	261465	261615	ENSG00000158270	protein_coding	ENST00000400256	500701	239161.000000	contact 18:491689-504755_18:255253-258959 distance:241116;contact 18:491689-504755_18:265859-266477 distance:232054;contact 18:491689-504755_18:265330-265858 distance:232628;contact 18:491689-504755_18:259498-265329 distance:235809;contact 18:491689-504755_18:259173-259497 distance:238887;contact 18:491689-504755_18:258960-259172 distance:239156
chr18:261464-261615	18	261465	261615	ENSG00000176105	protein_coding	ENST00000892684	813004	551464.000000	contact 18:803626-814362_18:265859-266477 distance:542826
chr18:261464-261615	18	261465	261615	ENSG00000177143	protein_coding	ENST00000327228	580380	318840.000000	contact 18:578046-585879_18:255253-258959 distance:324856;contact 18:578046-585879_18:265859-266477 distance:315794;contact 18:578046-585879_18:265330-265858 distance:316368;contact 18:578046-585879_18:259498-265329 distance:319549;contact 18:578046-585879_18:259173-259497 distance:322627;contact 18:578046-585879_18:258960-259172 distance:322896
chr18:26159455-26159606	18	26159456	26159606	ENSG00000141380	protein_coding	ENST00000857616	26090657	68874.000000	contact 18:26088224-26093117_18:26152012-26155821 distance:63246;contact 18:26088224-26093117_18:26155822-26172904 distance:73693
chr18:26159455-26159606	18	26159456	26159606	ENSG00000141384	protein_coding	ENST00000935352	26226393	66862.000000	contact 18:26223125-26231828_18:26152012-26155821 distance:73560
chr18:261779-261930	18	261780	261930	ENSG00000079101	protein_coding	ENST00000581619	597674	335819.000000	contact 18:593872-601100_18:255253-258959 distance:340380;contact 18:593872-601100_18:265859-266477 distance:331318;contact 18:593872-601100_18:265330-265858 distance:331892;contact 18:593872-601100_18:259498-265329 distance:335073;contact 18:593872-601100_18:259173-259497 distance:338151;contact 18:593872-601100_18:258960-259172 distance:338420
chr18:261779-261930	18	261780	261930	ENSG00000158270	protein_coding	ENST00000400256	500701	238846.000000	contact 18:491689-504755_18:255253-258959 distance:241116;contact 18:491689-504755_18:265859-266477 distance:232054;contact 18:491689-504755_18:265330-265858 distance:232628;contact 18:491689-504755_18:259498-265329 distance:235809;contact 18:491689-504755_18:259173-259497 distance:238887;contact 18:491689-504755_18:258960-259172 distance:239156
chr18:261779-261930	18	261780	261930	ENSG00000176105	protein_coding	ENST00000892684	813004	551149.000000	contact 18:803626-814362_18:265859-266477 distance:542826
chr18:261779-261930	18	261780	261930	ENSG00000177143	protein_coding	ENST00000327228	580380	318525.000000	contact 18:578046-585879_18:255253-258959 distance:324856;contact 18:578046-585879_18:265859-266477 distance:315794;contact 18:578046-585879_18:265330-265858 distance:316368;contact 18:578046-585879_18:259498-265329 distance:319549;contact 18:578046-585879_18:259173-259497 distance:322627;contact 18:578046-585879_18:258960-259172 distance:322896
chr18:2618120-2618271	18	2618121	2618271	ENSG00000118680	protein_coding	ENST00000874766	3270612	652416.000000	contact 18:3260101-3263543_18:2611511-2617300 distance:647417
chr18:2618120-2618271	18	2618121	2618271	ENSG00000132205	protein_coding	ENST00000254528	2847006	228810.000000	contact 18:2845962-2857531_18:2611511-2617300 distance:237341
chr18:26185435-26185586	18	26185436	26185586	ENSG00000141380	protein_coding	ENST00000857616	26090657	94854.000000	contact 18:26088224-26093117_18:26178937-26181535 distance:89566;contact 18:26088224-26093117_18:26184324-26208292 distance:105638;contact 18:26088224-26093117_18:26181536-26184323 distance:92259
chr18:26185435-26185586	18	26185436	26185586	ENSG00000141384	protein_coding	ENST00000935352	26226393	40882.000000	contact 18:26223125-26231828_18:26178937-26181535 distance:47240;contact 18:26223125-26231828_18:26184324-26208292 distance:31168;contact 18:26223125-26231828_18:26181536-26184323 distance:44547
chr18:26190635-26190786	18	26190636	26190786	ENSG00000141380	protein_coding	ENST00000857616	26090657	100054.000000	contact 18:26088224-26093117_18:26184324-26208292 distance:105638
chr18:26190635-26190786	18	26190636	26190786	ENSG00000141384	protein_coding	ENST00000935352	26226393	35682.000000	contact 18:26223125-26231828_18:26184324-26208292 distance:31168
chr18:26215735-26215886	18	26215736	26215886	ENSG00000141380	protein_coding	ENST00000857616	26090657	125154.000000	contact 18:26088224-26093117_18:26209103-26211539 distance:119651;contact 18:26088224-26093117_18:26218045-26221075 distance:128890;contact 18:26088224-26093117_18:26212464-26218044 distance:124584;contact 18:26088224-26093117_18:26211540-26212463 distance:121331
chr18:26226635-26226786	18	26226636	26226786	ENSG00000141380	protein_coding	ENST00000857616	26090657	136054.000000	contact 18:26088224-26093117_18:26221076-26223124 distance:131430
chr18:26226875-26227026	18	26226876	26227026	ENSG00000141380	protein_coding	ENST00000857616	26090657	136294.000000	contact 18:26088224-26093117_18:26221076-26223124 distance:131430;contact 18:26088224-26093117_18:26231829-26237637 distance:144063
chr18:26227135-26227286	18	26227136	26227286	ENSG00000141380	protein_coding	ENST00000857616	26090657	136554.000000	contact 18:26088224-26093117_18:26221076-26223124 distance:131430;contact 18:26088224-26093117_18:26231829-26237637 distance:144063
chr18:26227695-26227846	18	26227696	26227846	ENSG00000141380	protein_coding	ENST00000857616	26090657	137114.000000	contact 18:26088224-26093117_18:26221076-26223124 distance:131430;contact 18:26088224-26093117_18:26231829-26237637 distance:144063
chr18:26227895-26228046	18	26227896	26228046	ENSG00000141380	protein_coding	ENST00000857616	26090657	137314.000000	contact 18:26088224-26093117_18:26221076-26223124 distance:131430;contact 18:26088224-26093117_18:26231829-26237637 distance:144063
chr18:26254935-26255086	18	26254936	26255086	ENSG00000141380	protein_coding	ENST00000857616	26090657	164354.000000	contact 18:26088224-26093117_18:26249576-26252738 distance:160487;contact 18:26088224-26093117_18:26259148-26266540 distance:172174;contact 18:26088224-26093117_18:26255226-26259147 distance:166516;contact 18:26088224-26093117_18:26254945-26255225 distance:164415;contact 18:26088224-26093117_18:26252739-26254944 distance:163171
chr18:2627940-2628091	18	2627941	2628091	ENSG00000080986	protein_coding	ENST00000887758	2571563	56453.000000	contact 18:2571259-2573444_18:2627377-2637095 distance:59885
chr18:2627940-2628091	18	2627941	2628091	ENSG00000101574	protein_coding	ENST00000574538	2571505	56511.000000	contact 18:2571259-2573444_18:2627377-2637095 distance:59885
chr18:2627940-2628091	18	2627941	2628091	ENSG00000118680	protein_coding	ENST00000874766	3270612	642596.000000	contact 18:3260101-3263543_18:2627377-2637095 distance:629586;contact 18:3260101-3263543_18:2623406-2627346 distance:636446
chr18:2627940-2628091	18	2627941	2628091	ENSG00000132205	protein_coding	ENST00000254528	2847006	218990.000000	contact 18:2845962-2857531_18:2627377-2637095 distance:219510
chr18:26286155-26286306	18	26286156	26286306	ENSG00000141380	protein_coding	ENST00000857616	26090657	195574.000000	contact 18:26088224-26093117_18:26276125-26294092 distance:194438
chr18:26297295-26297446	18	26297296	26297446	ENSG00000134504	protein_coding	ENST00000580059	26548553	251182.000000	contact 18:26627355-26630477_18:26294093-26297784 distance:332978
chr18:26297295-26297446	18	26297296	26297446	ENSG00000141380	protein_coding	ENST00000857616	26090657	206714.000000	contact 18:26088224-26093117_18:26276125-26294092 distance:194438;contact 18:26088224-26093117_18:26299578-26306485 distance:212361;contact 18:26088224-26093117_18:26294093-26297784 distance:205268
chr18:26297295-26297446	18	26297296	26297446	ENSG00000141384	protein_coding	ENST00000935352	26226393	70978.000000	contact 18:26223125-26231828_18:26294093-26297784 distance:68462
chr18:26301735-26301886	18	26301736	26301886	ENSG00000134504	protein_coding	ENST00000580059	26548553	246742.000000	contact 18:26627355-26630477_18:26294093-26297784 distance:332978
chr18:26301735-26301886	18	26301736	26301886	ENSG00000141380	protein_coding	ENST00000857616	26090657	211154.000000	contact 18:26088224-26093117_18:26294093-26297784 distance:205268;contact 18:26088224-26093117_18:26306486-26311324 distance:218235;contact 18:26088224-26093117_18:26299578-26306485 distance:212361
chr18:26301735-26301886	18	26301736	26301886	ENSG00000141384	protein_coding	ENST00000935352	26226393	75418.000000	contact 18:26223125-26231828_18:26294093-26297784 distance:68462
chr18:26307315-26307466	18	26307316	26307466	ENSG00000141380	protein_coding	ENST00000857616	26090657	216734.000000	contact 18:26088224-26093117_18:26299578-26306485 distance:212361;contact 18:26088224-26093117_18:26311325-26314655 distance:222320;contact 18:26088224-26093117_18:26306486-26311324 distance:218235
chr18:26309375-26309526	18	26309376	26309526	ENSG00000141380	protein_coding	ENST00000857616	26090657	218794.000000	contact 18:26088224-26093117_18:26299578-26306485 distance:212361;contact 18:26088224-26093117_18:26311325-26314655 distance:222320;contact 18:26088224-26093117_18:26306486-26311324 distance:218235
chr18:26317515-26317666	18	26317516	26317666	ENSG00000141380	protein_coding	ENST00000857616	26090657	226934.000000	contact 18:26088224-26093117_18:26311325-26314655 distance:222320;contact 18:26088224-26093117_18:26321456-26322773 distance:231444;contact 18:26088224-26093117_18:26318354-26321350 distance:229182;contact 18:26088224-26093117_18:26314988-26318353 distance:226000;contact 18:26088224-26093117_18:26314656-26314987 distance:224151
chr18:26323055-26323206	18	26323056	26323206	ENSG00000141380	protein_coding	ENST00000857616	26090657	232474.000000	contact 18:26088224-26093117_18:26314988-26318353 distance:226000;contact 18:26088224-26093117_18:26325226-26329371 distance:236628;contact 18:26088224-26093117_18:26322774-26325225 distance:233329;contact 18:26088224-26093117_18:26321456-26322773 distance:231444;contact 18:26088224-26093117_18:26318354-26321350 distance:229182
chr18:26323055-26323206	18	26323056	26323206	ENSG00000141384	protein_coding	ENST00000935352	26226393	96738.000000	contact 18:26223125-26231828_18:26322774-26325225 distance:96523
chr18:26335275-26335426	18	26335276	26335426	ENSG00000141380	protein_coding	ENST00000857616	26090657	244694.000000	contact 18:26088224-26093117_18:26329372-26334960 distance:241496;contact 18:26088224-26093117_18:26336817-26340905 distance:248191;contact 18:26088224-26093117_18:26335768-26336816 distance:245622;contact 18:26088224-26093117_18:26334961-26335767 distance:244694
chr18:26335275-26335426	18	26335276	26335426	ENSG00000141384	protein_coding	ENST00000935352	26226393	108958.000000	contact 18:26223125-26231828_18:26335768-26336816 distance:108816;contact 18:26223125-26231828_18:26334961-26335767 distance:107888
chr18:26335655-26335806	18	26335656	26335806	ENSG00000141380	protein_coding	ENST00000857616	26090657	245074.000000	contact 18:26088224-26093117_18:26329372-26334960 distance:241496;contact 18:26088224-26093117_18:26336817-26340905 distance:248191;contact 18:26088224-26093117_18:26335768-26336816 distance:245622;contact 18:26088224-26093117_18:26334961-26335767 distance:244694
chr18:26335655-26335806	18	26335656	26335806	ENSG00000141384	protein_coding	ENST00000935352	26226393	109338.000000	contact 18:26223125-26231828_18:26335768-26336816 distance:108816;contact 18:26223125-26231828_18:26334961-26335767 distance:107888
chr18:26337155-26337306	18	26337156	26337306	ENSG00000141380	protein_coding	ENST00000857616	26090657	246574.000000	contact 18:26088224-26093117_18:26329372-26334960 distance:241496;contact 18:26088224-26093117_18:26340906-26343483 distance:251524;contact 18:26088224-26093117_18:26336817-26340905 distance:248191;contact 18:26088224-26093117_18:26335768-26336816 distance:245622;contact 18:26088224-26093117_18:26334961-26335767 distance:244694
chr18:26337155-26337306	18	26337156	26337306	ENSG00000141384	protein_coding	ENST00000935352	26226393	110838.000000	contact 18:26223125-26231828_18:26335768-26336816 distance:108816;contact 18:26223125-26231828_18:26334961-26335767 distance:107888
chr18:2636345-2636496	18	2636346	2636496	ENSG00000080986	protein_coding	ENST00000887758	2571563	64858.000000	contact 18:2571259-2573444_18:2627377-2637095 distance:59885;contact 18:2571259-2573444_18:2637096-2642383 distance:67388
chr18:2636345-2636496	18	2636346	2636496	ENSG00000101574	protein_coding	ENST00000574538	2571505	64916.000000	contact 18:2571259-2573444_18:2627377-2637095 distance:59885;contact 18:2571259-2573444_18:2637096-2642383 distance:67388
chr18:2636345-2636496	18	2636346	2636496	ENSG00000118680	protein_coding	ENST00000874766	3270612	634191.000000	contact 18:3260101-3263543_18:2627377-2637095 distance:629586;contact 18:3260101-3263543_18:2637096-2642383 distance:622083
chr18:2636345-2636496	18	2636346	2636496	ENSG00000132205	protein_coding	ENST00000254528	2847006	210585.000000	contact 18:2845962-2857531_18:2627377-2637095 distance:219510;contact 18:2845962-2857531_18:2637096-2642383 distance:212007
chr18:2636505-2636656	18	2636506	2636656	ENSG00000080986	protein_coding	ENST00000887758	2571563	65018.000000	contact 18:2571259-2573444_18:2627377-2637095 distance:59885;contact 18:2571259-2573444_18:2637096-2642383 distance:67388
chr18:2636505-2636656	18	2636506	2636656	ENSG00000101574	protein_coding	ENST00000574538	2571505	65076.000000	contact 18:2571259-2573444_18:2627377-2637095 distance:59885;contact 18:2571259-2573444_18:2637096-2642383 distance:67388
chr18:2636505-2636656	18	2636506	2636656	ENSG00000118680	protein_coding	ENST00000874766	3270612	634031.000000	contact 18:3260101-3263543_18:2627377-2637095 distance:629586;contact 18:3260101-3263543_18:2637096-2642383 distance:622083
chr18:2636505-2636656	18	2636506	2636656	ENSG00000132205	protein_coding	ENST00000254528	2847006	210425.000000	contact 18:2845962-2857531_18:2627377-2637095 distance:219510;contact 18:2845962-2857531_18:2637096-2642383 distance:212007
chr18:2636740-2636891	18	2636741	2636891	ENSG00000080986	protein_coding	ENST00000887758	2571563	65253.000000	contact 18:2571259-2573444_18:2627377-2637095 distance:59885;contact 18:2571259-2573444_18:2637096-2642383 distance:67388
chr18:2636740-2636891	18	2636741	2636891	ENSG00000101574	protein_coding	ENST00000574538	2571505	65311.000000	contact 18:2571259-2573444_18:2627377-2637095 distance:59885;contact 18:2571259-2573444_18:2637096-2642383 distance:67388
chr18:2636740-2636891	18	2636741	2636891	ENSG00000118680	protein_coding	ENST00000874766	3270612	633796.000000	contact 18:3260101-3263543_18:2627377-2637095 distance:629586;contact 18:3260101-3263543_18:2637096-2642383 distance:622083
chr18:2636740-2636891	18	2636741	2636891	ENSG00000132205	protein_coding	ENST00000254528	2847006	210190.000000	contact 18:2845962-2857531_18:2627377-2637095 distance:219510;contact 18:2845962-2857531_18:2637096-2642383 distance:212007
chr18:2637060-2637211	18	2637061	2637211	ENSG00000080986	protein_coding	ENST00000887758	2571563	65573.000000	contact 18:2571259-2573444_18:2627377-2637095 distance:59885;contact 18:2571259-2573444_18:2637096-2642383 distance:67388
chr18:2637060-2637211	18	2637061	2637211	ENSG00000101574	protein_coding	ENST00000574538	2571505	65631.000000	contact 18:2571259-2573444_18:2627377-2637095 distance:59885;contact 18:2571259-2573444_18:2637096-2642383 distance:67388
chr18:2637060-2637211	18	2637061	2637211	ENSG00000118680	protein_coding	ENST00000874766	3270612	633476.000000	contact 18:3260101-3263543_18:2627377-2637095 distance:629586;contact 18:3260101-3263543_18:2637096-2642383 distance:622083
chr18:2637060-2637211	18	2637061	2637211	ENSG00000132205	protein_coding	ENST00000254528	2847006	209870.000000	contact 18:2845962-2857531_18:2627377-2637095 distance:219510;contact 18:2845962-2857531_18:2637096-2642383 distance:212007
chr18:2637340-2637491	18	2637341	2637491	ENSG00000080986	protein_coding	ENST00000887758	2571563	65853.000000	contact 18:2571259-2573444_18:2627377-2637095 distance:59885;contact 18:2571259-2573444_18:2642384-2644772 distance:71227;contact 18:2571259-2573444_18:2637096-2642383 distance:67388
chr18:2637340-2637491	18	2637341	2637491	ENSG00000101574	protein_coding	ENST00000574538	2571505	65911.000000	contact 18:2571259-2573444_18:2627377-2637095 distance:59885;contact 18:2571259-2573444_18:2642384-2644772 distance:71227;contact 18:2571259-2573444_18:2637096-2642383 distance:67388
chr18:2637340-2637491	18	2637341	2637491	ENSG00000118680	protein_coding	ENST00000874766	3270612	633196.000000	contact 18:3260101-3263543_18:2627377-2637095 distance:629586;contact 18:3260101-3263543_18:2637096-2642383 distance:622083
chr18:2637340-2637491	18	2637341	2637491	ENSG00000132205	protein_coding	ENST00000254528	2847006	209590.000000	contact 18:2845962-2857531_18:2627377-2637095 distance:219510;contact 18:2845962-2857531_18:2642384-2644772 distance:208168;contact 18:2845962-2857531_18:2637096-2642383 distance:212007
chr18:26383735-26383886	18	26383736	26383886	ENSG00000134504	protein_coding	ENST00000580059	26548553	164742.000000	contact 18:26627355-26630477_18:26384372-26388476 distance:242492;contact 18:26627355-26630477_18:26383942-26384371 distance:244760;contact 18:26627355-26630477_18:26379318-26383941 distance:247287
chr18:26383735-26383886	18	26383736	26383886	ENSG00000141380	protein_coding	ENST00000857616	26090657	293154.000000	contact 18:26088224-26093117_18:26373269-26379317 distance:285623;contact 18:26088224-26093117_18:26388477-26391922 distance:299529;contact 18:26088224-26093117_18:26384372-26388476 distance:295754;contact 18:26088224-26093117_18:26383942-26384371 distance:293486;contact 18:26088224-26093117_18:26379318-26383941 distance:290959
chr18:26383895-26384046	18	26383896	26384046	ENSG00000134504	protein_coding	ENST00000580059	26548553	164582.000000	contact 18:26627355-26630477_18:26384372-26388476 distance:242492;contact 18:26627355-26630477_18:26383942-26384371 distance:244760;contact 18:26627355-26630477_18:26379318-26383941 distance:247287
chr18:26383895-26384046	18	26383896	26384046	ENSG00000141380	protein_coding	ENST00000857616	26090657	293314.000000	contact 18:26088224-26093117_18:26373269-26379317 distance:285623;contact 18:26088224-26093117_18:26388477-26391922 distance:299529;contact 18:26088224-26093117_18:26384372-26388476 distance:295754;contact 18:26088224-26093117_18:26383942-26384371 distance:293486;contact 18:26088224-26093117_18:26379318-26383941 distance:290959
chr18:2638500-2638651	18	2638501	2638651	ENSG00000080986	protein_coding	ENST00000887758	2571563	67013.000000	contact 18:2571259-2573444_18:2627377-2637095 distance:59885;contact 18:2571259-2573444_18:2642384-2644772 distance:71227;contact 18:2571259-2573444_18:2637096-2642383 distance:67388
chr18:2638500-2638651	18	2638501	2638651	ENSG00000101574	protein_coding	ENST00000574538	2571505	67071.000000	contact 18:2571259-2573444_18:2627377-2637095 distance:59885;contact 18:2571259-2573444_18:2642384-2644772 distance:71227;contact 18:2571259-2573444_18:2637096-2642383 distance:67388
chr18:2638500-2638651	18	2638501	2638651	ENSG00000118680	protein_coding	ENST00000874766	3270612	632036.000000	contact 18:3260101-3263543_18:2627377-2637095 distance:629586;contact 18:3260101-3263543_18:2637096-2642383 distance:622083
chr18:2638500-2638651	18	2638501	2638651	ENSG00000132205	protein_coding	ENST00000254528	2847006	208430.000000	contact 18:2845962-2857531_18:2627377-2637095 distance:219510;contact 18:2845962-2857531_18:2642384-2644772 distance:208168;contact 18:2845962-2857531_18:2637096-2642383 distance:212007
chr18:26386135-26386286	18	26386136	26386286	ENSG00000134504	protein_coding	ENST00000580059	26548553	162342.000000	contact 18:26627355-26630477_18:26379318-26383941 distance:247287;contact 18:26627355-26630477_18:26384372-26388476 distance:242492;contact 18:26627355-26630477_18:26383942-26384371 distance:244760
chr18:26386135-26386286	18	26386136	26386286	ENSG00000141380	protein_coding	ENST00000857616	26090657	295554.000000	contact 18:26088224-26093117_18:26379318-26383941 distance:290959;contact 18:26088224-26093117_18:26388477-26391922 distance:299529;contact 18:26088224-26093117_18:26384372-26388476 distance:295754;contact 18:26088224-26093117_18:26383942-26384371 distance:293486
chr18:26386495-26386646	18	26386496	26386646	ENSG00000134504	protein_coding	ENST00000580059	26548553	161982.000000	contact 18:26627355-26630477_18:26379318-26383941 distance:247287;contact 18:26627355-26630477_18:26384372-26388476 distance:242492;contact 18:26627355-26630477_18:26383942-26384371 distance:244760
chr18:26386495-26386646	18	26386496	26386646	ENSG00000141380	protein_coding	ENST00000857616	26090657	295914.000000	contact 18:26088224-26093117_18:26379318-26383941 distance:290959;contact 18:26088224-26093117_18:26388477-26391922 distance:299529;contact 18:26088224-26093117_18:26384372-26388476 distance:295754;contact 18:26088224-26093117_18:26383942-26384371 distance:293486
chr18:26386675-26386826	18	26386676	26386826	ENSG00000134504	protein_coding	ENST00000580059	26548553	161802.000000	contact 18:26627355-26630477_18:26379318-26383941 distance:247287;contact 18:26627355-26630477_18:26384372-26388476 distance:242492;contact 18:26627355-26630477_18:26383942-26384371 distance:244760
chr18:26386675-26386826	18	26386676	26386826	ENSG00000141380	protein_coding	ENST00000857616	26090657	296094.000000	contact 18:26088224-26093117_18:26379318-26383941 distance:290959;contact 18:26088224-26093117_18:26388477-26391922 distance:299529;contact 18:26088224-26093117_18:26384372-26388476 distance:295754;contact 18:26088224-26093117_18:26383942-26384371 distance:293486
chr18:26405575-26405726	18	26405576	26405726	ENSG00000134504	protein_coding	ENST00000580059	26548553	142902.000000	contact 18:26627355-26630477_18:26407149-26407834 distance:221425;contact 18:26627355-26630477_18:26405766-26407148 distance:222459
chr18:26405575-26405726	18	26405576	26405726	ENSG00000141380	protein_coding	ENST00000857616	26090657	314994.000000	contact 18:26088224-26093117_18:26391923-26405765 distance:308174;contact 18:26088224-26093117_18:26407149-26407834 distance:316821;contact 18:26088224-26093117_18:26405766-26407148 distance:315787
chr18:26407835-26407986	18	26407836	26407986	ENSG00000134504	protein_coding	ENST00000580059	26548553	140642.000000	contact 18:26627355-26630477_18:26407149-26407834 distance:221425;contact 18:26627355-26630477_18:26405766-26407148 distance:222459
chr18:26407835-26407986	18	26407836	26407986	ENSG00000141380	protein_coding	ENST00000857616	26090657	317254.000000	contact 18:26088224-26093117_18:26391923-26405765 distance:308174;contact 18:26088224-26093117_18:26407149-26407834 distance:316821;contact 18:26088224-26093117_18:26405766-26407148 distance:315787
chr18:2641740-2641891	18	2641741	2641891	ENSG00000080986	protein_coding	ENST00000887758	2571563	70253.000000	contact 18:2571259-2573444_18:2627377-2637095 distance:59885;contact 18:2571259-2573444_18:2644773-2647332 distance:73701;contact 18:2571259-2573444_18:2642384-2644772 distance:71227;contact 18:2571259-2573444_18:2637096-2642383 distance:67388
chr18:2641740-2641891	18	2641741	2641891	ENSG00000101574	protein_coding	ENST00000574538	2571505	70311.000000	contact 18:2571259-2573444_18:2627377-2637095 distance:59885;contact 18:2571259-2573444_18:2644773-2647332 distance:73701;contact 18:2571259-2573444_18:2642384-2644772 distance:71227;contact 18:2571259-2573444_18:2637096-2642383 distance:67388
chr18:2641740-2641891	18	2641741	2641891	ENSG00000118680	protein_coding	ENST00000874766	3270612	628796.000000	contact 18:3260101-3263543_18:2627377-2637095 distance:629586;contact 18:3260101-3263543_18:2644773-2647332 distance:615770;contact 18:3260101-3263543_18:2637096-2642383 distance:622083
chr18:2641740-2641891	18	2641741	2641891	ENSG00000132205	protein_coding	ENST00000254528	2847006	205190.000000	contact 18:2845962-2857531_18:2627377-2637095 distance:219510;contact 18:2845962-2857531_18:2644773-2647332 distance:205694;contact 18:2845962-2857531_18:2642384-2644772 distance:208168;contact 18:2845962-2857531_18:2637096-2642383 distance:212007
chr18:26425255-26425406	18	26425256	26425406	ENSG00000141380	protein_coding	ENST00000857616	26090657	334674.000000	contact 18:26088224-26093117_18:26416654-26421888 distance:328601;contact 18:26088224-26093117_18:26421889-26429127 distance:334838
chr18:26425255-26425406	18	26425256	26425406	ENSG00000171885	protein_coding	ENST00000672188	26865752	440421.000000	contact 18:26862530-26868846_18:26416654-26421888 distance:446417
chr18:26429655-26429806	18	26429656	26429806	ENSG00000141380	protein_coding	ENST00000857616	26090657	339074.000000	contact 18:26088224-26093117_18:26421889-26429127 distance:334838
chr18:26436255-26436406	18	26436256	26436406	ENSG00000171885	protein_coding	ENST00000672188	26865752	429421.000000	contact 18:26862530-26868846_18:26440856-26445207 distance:422657
chr18:26436460-26436611	18	26436461	26436611	ENSG00000171885	protein_coding	ENST00000672188	26865752	429216.000000	contact 18:26862530-26868846_18:26440856-26445207 distance:422657
chr18:26440775-26440926	18	26440776	26440926	ENSG00000171885	protein_coding	ENST00000672188	26865752	424901.000000	contact 18:26862530-26868846_18:26440856-26445207 distance:422657
chr18:26441415-26441566	18	26441416	26441566	ENSG00000171885	protein_coding	ENST00000672188	26865752	424261.000000	contact 18:26862530-26868846_18:26440856-26445207 distance:422657
chr18:26441895-26442046	18	26441896	26442046	ENSG00000171885	protein_coding	ENST00000672188	26865752	423781.000000	contact 18:26862530-26868846_18:26440856-26445207 distance:422657
chr18:26442255-26442406	18	26442256	26442406	ENSG00000171885	protein_coding	ENST00000672188	26865752	423421.000000	contact 18:26862530-26868846_18:26440856-26445207 distance:422657
chr18:26449395-26449546	18	26449396	26449546	ENSG00000171885	protein_coding	ENST00000672188	26865752	416281.000000	contact 18:26862530-26868846_18:26440856-26445207 distance:422657
chr18:2646560-2646711	18	2646561	2646711	ENSG00000080986	protein_coding	ENST00000887758	2571563	75073.000000	contact 18:2571259-2573444_18:2637096-2642383 distance:67388;contact 18:2571259-2573444_18:2644773-2647332 distance:73701;contact 18:2571259-2573444_18:2642384-2644772 distance:71227
chr18:2646560-2646711	18	2646561	2646711	ENSG00000101574	protein_coding	ENST00000574538	2571505	75131.000000	contact 18:2571259-2573444_18:2637096-2642383 distance:67388;contact 18:2571259-2573444_18:2644773-2647332 distance:73701;contact 18:2571259-2573444_18:2642384-2644772 distance:71227
chr18:2646560-2646711	18	2646561	2646711	ENSG00000118680	protein_coding	ENST00000874766	3270612	623976.000000	contact 18:3260101-3263543_18:2637096-2642383 distance:622083;contact 18:3260101-3263543_18:2644773-2647332 distance:615770
chr18:2646560-2646711	18	2646561	2646711	ENSG00000132205	protein_coding	ENST00000254528	2847006	200370.000000	contact 18:2845962-2857531_18:2637096-2642383 distance:212007;contact 18:2845962-2857531_18:2644773-2647332 distance:205694;contact 18:2845962-2857531_18:2642384-2644772 distance:208168
chr18:26536035-26536186	18	26536036	26536186	ENSG00000141380	protein_coding	ENST00000857616	26090657	445454.000000	contact 18:26088224-26093117_18:26540794-26541064 distance:450259
chr18:26536195-26536346	18	26536196	26536346	ENSG00000141380	protein_coding	ENST00000857616	26090657	445614.000000	contact 18:26088224-26093117_18:26540794-26541064 distance:450259
chr18:26540175-26540326	18	26540176	26540326	ENSG00000141380	protein_coding	ENST00000857616	26090657	449594.000000	contact 18:26088224-26093117_18:26540794-26541064 distance:450259
chr18:2654120-2654271	18	2654121	2654271	ENSG00000080986	protein_coding	ENST00000887758	2571563	82633.000000	contact 18:2571259-2573444_18:2652358-2655350 distance:81503;contact 18:2571259-2573444_18:2658799-2665797 distance:89947
chr18:2654120-2654271	18	2654121	2654271	ENSG00000101574	protein_coding	ENST00000574538	2571505	82691.000000	contact 18:2571259-2573444_18:2652358-2655350 distance:81503;contact 18:2571259-2573444_18:2658799-2665797 distance:89947
chr18:2654120-2654271	18	2654121	2654271	ENSG00000101605	protein_coding	ENST00000941943	3219968	565772.000000	contact 18:3210224-3220748_18:2658799-2665797 distance:553188
chr18:2654120-2654271	18	2654121	2654271	ENSG00000118680	protein_coding	ENST00000874766	3270612	616416.000000	contact 18:3260101-3263543_18:2652358-2655350 distance:607968;contact 18:3260101-3263543_18:2658799-2665797 distance:599524
chr18:2654120-2654271	18	2654121	2654271	ENSG00000132205	protein_coding	ENST00000254528	2847006	192810.000000	contact 18:2845962-2857531_18:2652358-2655350 distance:197892;contact 18:2845962-2857531_18:2658799-2665797 distance:189448
chr18:2654400-2654551	18	2654401	2654551	ENSG00000080986	protein_coding	ENST00000887758	2571563	82913.000000	contact 18:2571259-2573444_18:2652358-2655350 distance:81503;contact 18:2571259-2573444_18:2658799-2665797 distance:89947
chr18:2654400-2654551	18	2654401	2654551	ENSG00000101574	protein_coding	ENST00000574538	2571505	82971.000000	contact 18:2571259-2573444_18:2652358-2655350 distance:81503;contact 18:2571259-2573444_18:2658799-2665797 distance:89947
chr18:2654400-2654551	18	2654401	2654551	ENSG00000101605	protein_coding	ENST00000941943	3219968	565492.000000	contact 18:3210224-3220748_18:2658799-2665797 distance:553188
chr18:2654400-2654551	18	2654401	2654551	ENSG00000118680	protein_coding	ENST00000874766	3270612	616136.000000	contact 18:3260101-3263543_18:2652358-2655350 distance:607968;contact 18:3260101-3263543_18:2658799-2665797 distance:599524
chr18:2654400-2654551	18	2654401	2654551	ENSG00000132205	protein_coding	ENST00000254528	2847006	192530.000000	contact 18:2845962-2857531_18:2652358-2655350 distance:197892;contact 18:2845962-2857531_18:2658799-2665797 distance:189448
chr18:26547255-26547406	18	26547256	26547406	ENSG00000141380	protein_coding	ENST00000857616	26090657	456674.000000	contact 18:26088224-26093117_18:26551798-26553788 distance:462123
chr18:26547415-26547566	18	26547416	26547566	ENSG00000141380	protein_coding	ENST00000857616	26090657	456834.000000	contact 18:26088224-26093117_18:26551798-26553788 distance:462123
chr18:26547635-26547786	18	26547636	26547786	ENSG00000141380	protein_coding	ENST00000857616	26090657	457054.000000	contact 18:26088224-26093117_18:26551798-26553788 distance:462123
chr18:26548180-26548331	18	26548181	26548331	ENSG00000141380	protein_coding	ENST00000857616	26090657	457599.000000	contact 18:26088224-26093117_18:26551798-26553788 distance:462123
chr18:26548840-26548991	18	26548841	26548991	ENSG00000141380	protein_coding	ENST00000857616	26090657	458259.000000	contact 18:26088224-26093117_18:26551798-26553788 distance:462123
chr18:26550600-26550751	18	26550601	26550751	ENSG00000141380	protein_coding	ENST00000857616	26090657	460019.000000	contact 18:26088224-26093117_18:26551798-26553788 distance:462123
chr18:26551120-26551271	18	26551121	26551271	ENSG00000141380	protein_coding	ENST00000857616	26090657	460539.000000	contact 18:26088224-26093117_18:26551798-26553788 distance:462123;contact 18:26088224-26093117_18:26556111-26557235 distance:466003
chr18:26551295-26551446	18	26551296	26551446	ENSG00000141380	protein_coding	ENST00000857616	26090657	460714.000000	contact 18:26088224-26093117_18:26551798-26553788 distance:462123;contact 18:26088224-26093117_18:26556111-26557235 distance:466003
chr18:26556715-26556866	18	26556716	26556866	ENSG00000141380	protein_coding	ENST00000857616	26090657	466134.000000	contact 18:26088224-26093117_18:26551798-26553788 distance:462123;contact 18:26088224-26093117_18:26556111-26557235 distance:466003
chr18:2656240-2656391	18	2656241	2656391	ENSG00000080986	protein_coding	ENST00000887758	2571563	84753.000000	contact 18:2571259-2573444_18:2652358-2655350 distance:81503;contact 18:2571259-2573444_18:2658799-2665797 distance:89947
chr18:2656240-2656391	18	2656241	2656391	ENSG00000101574	protein_coding	ENST00000574538	2571505	84811.000000	contact 18:2571259-2573444_18:2652358-2655350 distance:81503;contact 18:2571259-2573444_18:2658799-2665797 distance:89947
chr18:2656240-2656391	18	2656241	2656391	ENSG00000101605	protein_coding	ENST00000941943	3219968	563652.000000	contact 18:3210224-3220748_18:2658799-2665797 distance:553188
chr18:2656240-2656391	18	2656241	2656391	ENSG00000118680	protein_coding	ENST00000874766	3270612	614296.000000	contact 18:3260101-3263543_18:2652358-2655350 distance:607968;contact 18:3260101-3263543_18:2658799-2665797 distance:599524
chr18:2656240-2656391	18	2656241	2656391	ENSG00000132205	protein_coding	ENST00000254528	2847006	190690.000000	contact 18:2845962-2857531_18:2652358-2655350 distance:197892;contact 18:2845962-2857531_18:2658799-2665797 distance:189448
chr18:2656460-2656611	18	2656461	2656611	ENSG00000080986	protein_coding	ENST00000887758	2571563	84973.000000	contact 18:2571259-2573444_18:2652358-2655350 distance:81503;contact 18:2571259-2573444_18:2658799-2665797 distance:89947
chr18:2656460-2656611	18	2656461	2656611	ENSG00000101574	protein_coding	ENST00000574538	2571505	85031.000000	contact 18:2571259-2573444_18:2652358-2655350 distance:81503;contact 18:2571259-2573444_18:2658799-2665797 distance:89947
chr18:2656460-2656611	18	2656461	2656611	ENSG00000101605	protein_coding	ENST00000941943	3219968	563432.000000	contact 18:3210224-3220748_18:2658799-2665797 distance:553188
chr18:2656460-2656611	18	2656461	2656611	ENSG00000118680	protein_coding	ENST00000874766	3270612	614076.000000	contact 18:3260101-3263543_18:2652358-2655350 distance:607968;contact 18:3260101-3263543_18:2658799-2665797 distance:599524
chr18:2656460-2656611	18	2656461	2656611	ENSG00000132205	protein_coding	ENST00000254528	2847006	190470.000000	contact 18:2845962-2857531_18:2652358-2655350 distance:197892;contact 18:2845962-2857531_18:2658799-2665797 distance:189448
chr18:2656640-2656791	18	2656641	2656791	ENSG00000080986	protein_coding	ENST00000887758	2571563	85153.000000	contact 18:2571259-2573444_18:2652358-2655350 distance:81503;contact 18:2571259-2573444_18:2658799-2665797 distance:89947
chr18:2656640-2656791	18	2656641	2656791	ENSG00000101574	protein_coding	ENST00000574538	2571505	85211.000000	contact 18:2571259-2573444_18:2652358-2655350 distance:81503;contact 18:2571259-2573444_18:2658799-2665797 distance:89947
chr18:2656640-2656791	18	2656641	2656791	ENSG00000101605	protein_coding	ENST00000941943	3219968	563252.000000	contact 18:3210224-3220748_18:2658799-2665797 distance:553188
chr18:2656640-2656791	18	2656641	2656791	ENSG00000118680	protein_coding	ENST00000874766	3270612	613896.000000	contact 18:3260101-3263543_18:2652358-2655350 distance:607968;contact 18:3260101-3263543_18:2658799-2665797 distance:599524
chr18:2656640-2656791	18	2656641	2656791	ENSG00000132205	protein_coding	ENST00000254528	2847006	190290.000000	contact 18:2845962-2857531_18:2652358-2655350 distance:197892;contact 18:2845962-2857531_18:2658799-2665797 distance:189448
chr18:2656860-2657011	18	2656861	2657011	ENSG00000080986	protein_coding	ENST00000887758	2571563	85373.000000	contact 18:2571259-2573444_18:2652358-2655350 distance:81503;contact 18:2571259-2573444_18:2658799-2665797 distance:89947
chr18:2656860-2657011	18	2656861	2657011	ENSG00000101574	protein_coding	ENST00000574538	2571505	85431.000000	contact 18:2571259-2573444_18:2652358-2655350 distance:81503;contact 18:2571259-2573444_18:2658799-2665797 distance:89947
chr18:2656860-2657011	18	2656861	2657011	ENSG00000101605	protein_coding	ENST00000941943	3219968	563032.000000	contact 18:3210224-3220748_18:2658799-2665797 distance:553188
chr18:2656860-2657011	18	2656861	2657011	ENSG00000118680	protein_coding	ENST00000874766	3270612	613676.000000	contact 18:3260101-3263543_18:2652358-2655350 distance:607968;contact 18:3260101-3263543_18:2658799-2665797 distance:599524
chr18:2656860-2657011	18	2656861	2657011	ENSG00000132205	protein_coding	ENST00000254528	2847006	190070.000000	contact 18:2845962-2857531_18:2652358-2655350 distance:197892;contact 18:2845962-2857531_18:2658799-2665797 distance:189448
chr18:2657020-2657171	18	2657021	2657171	ENSG00000080986	protein_coding	ENST00000887758	2571563	85533.000000	contact 18:2571259-2573444_18:2652358-2655350 distance:81503;contact 18:2571259-2573444_18:2658799-2665797 distance:89947
chr18:2657020-2657171	18	2657021	2657171	ENSG00000101574	protein_coding	ENST00000574538	2571505	85591.000000	contact 18:2571259-2573444_18:2652358-2655350 distance:81503;contact 18:2571259-2573444_18:2658799-2665797 distance:89947
chr18:2657020-2657171	18	2657021	2657171	ENSG00000101605	protein_coding	ENST00000941943	3219968	562872.000000	contact 18:3210224-3220748_18:2658799-2665797 distance:553188
chr18:2657020-2657171	18	2657021	2657171	ENSG00000118680	protein_coding	ENST00000874766	3270612	613516.000000	contact 18:3260101-3263543_18:2652358-2655350 distance:607968;contact 18:3260101-3263543_18:2658799-2665797 distance:599524
chr18:2657020-2657171	18	2657021	2657171	ENSG00000132205	protein_coding	ENST00000254528	2847006	189910.000000	contact 18:2845962-2857531_18:2652358-2655350 distance:197892;contact 18:2845962-2857531_18:2658799-2665797 distance:189448
chr18:2657180-2657331	18	2657181	2657331	ENSG00000080986	protein_coding	ENST00000887758	2571563	85693.000000	contact 18:2571259-2573444_18:2652358-2655350 distance:81503;contact 18:2571259-2573444_18:2658799-2665797 distance:89947
chr18:2657180-2657331	18	2657181	2657331	ENSG00000101574	protein_coding	ENST00000574538	2571505	85751.000000	contact 18:2571259-2573444_18:2652358-2655350 distance:81503;contact 18:2571259-2573444_18:2658799-2665797 distance:89947
chr18:2657180-2657331	18	2657181	2657331	ENSG00000101605	protein_coding	ENST00000941943	3219968	562712.000000	contact 18:3210224-3220748_18:2658799-2665797 distance:553188
chr18:2657180-2657331	18	2657181	2657331	ENSG00000118680	protein_coding	ENST00000874766	3270612	613356.000000	contact 18:3260101-3263543_18:2652358-2655350 distance:607968;contact 18:3260101-3263543_18:2658799-2665797 distance:599524
chr18:2657180-2657331	18	2657181	2657331	ENSG00000132205	protein_coding	ENST00000254528	2847006	189750.000000	contact 18:2845962-2857531_18:2652358-2655350 distance:197892;contact 18:2845962-2857531_18:2658799-2665797 distance:189448
chr18:2658260-2658411	18	2658261	2658411	ENSG00000080986	protein_coding	ENST00000887758	2571563	86773.000000	contact 18:2571259-2573444_18:2652358-2655350 distance:81503;contact 18:2571259-2573444_18:2658799-2665797 distance:89947
chr18:2658260-2658411	18	2658261	2658411	ENSG00000101574	protein_coding	ENST00000574538	2571505	86831.000000	contact 18:2571259-2573444_18:2652358-2655350 distance:81503;contact 18:2571259-2573444_18:2658799-2665797 distance:89947
chr18:2658260-2658411	18	2658261	2658411	ENSG00000101605	protein_coding	ENST00000941943	3219968	561632.000000	contact 18:3210224-3220748_18:2658799-2665797 distance:553188
chr18:2658260-2658411	18	2658261	2658411	ENSG00000118680	protein_coding	ENST00000874766	3270612	612276.000000	contact 18:3260101-3263543_18:2652358-2655350 distance:607968;contact 18:3260101-3263543_18:2658799-2665797 distance:599524
chr18:2658260-2658411	18	2658261	2658411	ENSG00000132205	protein_coding	ENST00000254528	2847006	188670.000000	contact 18:2845962-2857531_18:2652358-2655350 distance:197892;contact 18:2845962-2857531_18:2658799-2665797 distance:189448
chr18:2659440-2659591	18	2659441	2659591	ENSG00000080986	protein_coding	ENST00000887758	2571563	87953.000000	contact 18:2571259-2573444_18:2652358-2655350 distance:81503;contact 18:2571259-2573444_18:2658799-2665797 distance:89947
chr18:2659440-2659591	18	2659441	2659591	ENSG00000101574	protein_coding	ENST00000574538	2571505	88011.000000	contact 18:2571259-2573444_18:2652358-2655350 distance:81503;contact 18:2571259-2573444_18:2658799-2665797 distance:89947
chr18:2659440-2659591	18	2659441	2659591	ENSG00000101605	protein_coding	ENST00000941943	3219968	560452.000000	contact 18:3210224-3220748_18:2658799-2665797 distance:553188
chr18:2659440-2659591	18	2659441	2659591	ENSG00000118680	protein_coding	ENST00000874766	3270612	611096.000000	contact 18:3260101-3263543_18:2652358-2655350 distance:607968;contact 18:3260101-3263543_18:2658799-2665797 distance:599524
chr18:2659440-2659591	18	2659441	2659591	ENSG00000132205	protein_coding	ENST00000254528	2847006	187490.000000	contact 18:2845962-2857531_18:2652358-2655350 distance:197892;contact 18:2845962-2857531_18:2658799-2665797 distance:189448
chr18:26649875-26650026	18	26649876	26650026	ENSG00000141384	protein_coding	ENST00000935352	26226393	423558.000000	contact 18:26223125-26231828_18:26650573-26662963 distance:429292
chr18:26656340-26656491	18	26656341	26656491	ENSG00000141384	protein_coding	ENST00000935352	26226393	430023.000000	contact 18:26223125-26231828_18:26650573-26662963 distance:429292
chr18:267499-267650	18	267500	267650	ENSG00000079101	protein_coding	ENST00000581619	597674	330099.000000	contact 18:593872-601100_18:259498-265329 distance:335073;contact 18:593872-601100_18:272534-278567 distance:321936;contact 18:593872-601100_18:271648-272533 distance:325396;contact 18:593872-601100_18:265859-266477 distance:331318;contact 18:593872-601100_18:265330-265858 distance:331892
chr18:267499-267650	18	267500	267650	ENSG00000158270	protein_coding	ENST00000400256	500701	233126.000000	contact 18:491689-504755_18:259498-265329 distance:235809;contact 18:491689-504755_18:272534-278567 distance:222672;contact 18:491689-504755_18:271648-272533 distance:226132;contact 18:491689-504755_18:265859-266477 distance:232054;contact 18:491689-504755_18:265330-265858 distance:232628
chr18:267499-267650	18	267500	267650	ENSG00000176105	protein_coding	ENST00000892684	813004	545429.000000	contact 18:803626-814362_18:265859-266477 distance:542826
chr18:267499-267650	18	267500	267650	ENSG00000177143	protein_coding	ENST00000327228	580380	312805.000000	contact 18:578046-585879_18:259498-265329 distance:319549;contact 18:578046-585879_18:272534-278567 distance:306412;contact 18:578046-585879_18:265859-266477 distance:315794;contact 18:578046-585879_18:265330-265858 distance:316368
chr18:26752495-26752646	18	26752496	26752646	ENSG00000134504	protein_coding	ENST00000580059	26548553	204018.000000	contact 18:26627355-26630477_18:26756901-26759438 distance:129253
chr18:26757475-26757626	18	26757476	26757626	ENSG00000134504	protein_coding	ENST00000580059	26548553	208998.000000	contact 18:26627355-26630477_18:26756901-26759438 distance:129253;contact 18:26627355-26630477_18:26761221-26765569 distance:134479
chr18:26771615-26771766	18	26771616	26771766	ENSG00000134504	protein_coding	ENST00000580059	26548553	223138.000000	contact 18:26627355-26630477_18:26765570-26769888 distance:138813;contact 18:26627355-26630477_18:26774611-26779622 distance:148200;contact 18:26627355-26630477_18:26771316-26774610 distance:144047;contact 18:26627355-26630477_18:26769889-26771315 distance:141686
chr18:267719-267870	18	267720	267870	ENSG00000079101	protein_coding	ENST00000581619	597674	329879.000000	contact 18:593872-601100_18:259498-265329 distance:335073;contact 18:593872-601100_18:272534-278567 distance:321936;contact 18:593872-601100_18:271648-272533 distance:325396;contact 18:593872-601100_18:265859-266477 distance:331318;contact 18:593872-601100_18:265330-265858 distance:331892
chr18:267719-267870	18	267720	267870	ENSG00000158270	protein_coding	ENST00000400256	500701	232906.000000	contact 18:491689-504755_18:259498-265329 distance:235809;contact 18:491689-504755_18:272534-278567 distance:222672;contact 18:491689-504755_18:271648-272533 distance:226132;contact 18:491689-504755_18:265859-266477 distance:232054;contact 18:491689-504755_18:265330-265858 distance:232628
chr18:267719-267870	18	267720	267870	ENSG00000176105	protein_coding	ENST00000892684	813004	545209.000000	contact 18:803626-814362_18:265859-266477 distance:542826
chr18:267719-267870	18	267720	267870	ENSG00000177143	protein_coding	ENST00000327228	580380	312585.000000	contact 18:578046-585879_18:259498-265329 distance:319549;contact 18:578046-585879_18:272534-278567 distance:306412;contact 18:578046-585879_18:265859-266477 distance:315794;contact 18:578046-585879_18:265330-265858 distance:316368
chr18:26777415-26777566	18	26777416	26777566	ENSG00000134504	protein_coding	ENST00000580059	26548553	228938.000000	contact 18:26627355-26630477_18:26771316-26774610 distance:144047;contact 18:26627355-26630477_18:26782034-26783813 distance:154007;contact 18:26627355-26630477_18:26779623-26782033 distance:151912;contact 18:26627355-26630477_18:26774611-26779622 distance:148200
chr18:26791835-26791986	18	26791836	26791986	ENSG00000134504	protein_coding	ENST00000580059	26548553	243358.000000	contact 18:26627355-26630477_18:26785228-26786855 distance:157125;contact 18:26627355-26630477_18:26790136-26792808 distance:162556;contact 18:26627355-26630477_18:26786856-26790135 distance:159579
chr18:26792795-26792946	18	26792796	26792946	ENSG00000134504	protein_coding	ENST00000580059	26548553	244318.000000	contact 18:26627355-26630477_18:26786856-26790135 distance:159579;contact 18:26627355-26630477_18:26790136-26792808 distance:162556
chr18:26804555-26804706	18	26804556	26804706	ENSG00000134504	protein_coding	ENST00000580059	26548553	256078.000000	contact 18:26627355-26630477_18:26801162-26804721 distance:174025;contact 18:26627355-26630477_18:26808497-26817702 distance:184183;contact 18:26627355-26630477_18:26806938-26808496 distance:178801
chr18:26804555-26804706	18	26804556	26804706	ENSG00000154080	protein_coding	ENST00000618847	27185308	380677.000000	contact 18:27178338-27188031_18:26808497-26817702 distance:370085
chr18:26813155-26813306	18	26813156	26813306	ENSG00000134504	protein_coding	ENST00000580059	26548553	264678.000000	contact 18:26627355-26630477_18:26806938-26808496 distance:178801;contact 18:26627355-26630477_18:26817703-26818550 distance:189210;contact 18:26627355-26630477_18:26808497-26817702 distance:184183
chr18:26813155-26813306	18	26813156	26813306	ENSG00000154080	protein_coding	ENST00000618847	27185308	372077.000000	contact 18:27178338-27188031_18:26808497-26817702 distance:370085
chr18:2686381-2686532	18	2686382	2686532	ENSG00000080986	protein_coding	ENST00000887758	2571563	114894.000000	contact 18:2571259-2573444_18:2680695-2685582 distance:110787;contact 18:2571259-2573444_18:2691268-2694405 distance:120485;contact 18:2571259-2573444_18:2688956-2691267 distance:117760;contact 18:2571259-2573444_18:2685583-2688916 distance:114898
chr18:2686381-2686532	18	2686382	2686532	ENSG00000101574	protein_coding	ENST00000574538	2571505	114952.000000	contact 18:2571259-2573444_18:2680695-2685582 distance:110787;contact 18:2571259-2573444_18:2691268-2694405 distance:120485;contact 18:2571259-2573444_18:2688956-2691267 distance:117760;contact 18:2571259-2573444_18:2685583-2688916 distance:114898
chr18:2686381-2686532	18	2686382	2686532	ENSG00000101596	protein_coding	ENST00000320876	2655726	30731.000000	contact 18:2655351-2658798_18:2680695-2685582 distance:26064;contact 18:2655351-2658798_18:2691268-2694405 distance:35762;contact 18:2655351-2658798_18:2688956-2691267 distance:33037;contact 18:2655351-2658798_18:2685583-2688916 distance:30175
chr18:2686381-2686532	18	2686382	2686532	ENSG00000101605	protein_coding	ENST00000941943	3219968	533511.000000	contact 18:3210224-3220748_18:2688956-2691267 distance:525375
chr18:2686381-2686532	18	2686382	2686532	ENSG00000118680	protein_coding	ENST00000874766	3270612	584155.000000	contact 18:3260101-3263543_18:2691268-2694405 distance:568986;contact 18:3260101-3263543_18:2685583-2688916 distance:574573
chr18:2686381-2686532	18	2686382	2686532	ENSG00000132205	protein_coding	ENST00000254528	2847006	160549.000000	contact 18:2845962-2857531_18:2680695-2685582 distance:168608;contact 18:2845962-2857531_18:2691268-2694405 distance:158910;contact 18:2845962-2857531_18:2688956-2691267 distance:161635;contact 18:2845962-2857531_18:2685583-2688916 distance:164497
chr18:26963400-26963551	18	26963401	26963551	ENSG00000134504	protein_coding	ENST00000580059	26548553	414923.000000	contact 18:26627355-26630477_18:26959995-26963340 distance:332751
chr18:27004495-27004646	18	27004496	27004646	ENSG00000134504	protein_coding	ENST00000580059	26548553	456018.000000	contact 18:26627355-26630477_18:26999159-27003754 distance:372540;contact 18:26627355-26630477_18:27005812-27009693 distance:378836;contact 18:26627355-26630477_18:27005273-27005811 distance:376626;contact 18:26627355-26630477_18:27003755-27005272 distance:375597
chr18:27005695-27005846	18	27005696	27005846	ENSG00000134504	protein_coding	ENST00000580059	26548553	457218.000000	contact 18:26627355-26630477_18:26999159-27003754 distance:372540;contact 18:26627355-26630477_18:27005812-27009693 distance:378836;contact 18:26627355-26630477_18:27005273-27005811 distance:376626;contact 18:26627355-26630477_18:27003755-27005272 distance:375597
chr18:27018020-27018171	18	27018021	27018171	ENSG00000154080	protein_coding	ENST00000618847	27185308	167212.000000	contact 18:27178338-27188031_18:27014595-27018715 distance:166529
chr18:2716081-2716232	18	2716082	2716232	ENSG00000080986	protein_coding	ENST00000887758	2571563	144594.000000	contact 18:2571259-2573444_18:2710762-2714804 distance:140432;contact 18:2571259-2573444_18:2718156-2723277 distance:148365;contact 18:2571259-2573444_18:2714805-2718037 distance:144070
chr18:2716081-2716232	18	2716082	2716232	ENSG00000101574	protein_coding	ENST00000574538	2571505	144652.000000	contact 18:2571259-2573444_18:2710762-2714804 distance:140432;contact 18:2571259-2573444_18:2718156-2723277 distance:148365;contact 18:2571259-2573444_18:2714805-2718037 distance:144070
chr18:2716081-2716232	18	2716082	2716232	ENSG00000101596	protein_coding	ENST00000320876	2655726	60431.000000	contact 18:2655351-2658798_18:2710762-2714804 distance:55709;contact 18:2655351-2658798_18:2718156-2723277 distance:63642;contact 18:2655351-2658798_18:2714805-2718037 distance:59347
chr18:2716081-2716232	18	2716082	2716232	ENSG00000101605	protein_coding	ENST00000941943	3219968	503811.000000	contact 18:3210224-3220748_18:2718156-2723277 distance:494770;contact 18:3210224-3220748_18:2714805-2718037 distance:499065
chr18:2716081-2716232	18	2716082	2716232	ENSG00000118680	protein_coding	ENST00000874766	3270612	554455.000000	contact 18:3260101-3263543_18:2718156-2723277 distance:541106;contact 18:3260101-3263543_18:2714805-2718037 distance:545401
chr18:2716081-2716232	18	2716082	2716232	ENSG00000132205	protein_coding	ENST00000254528	2847006	130849.000000	contact 18:2845962-2857531_18:2710762-2714804 distance:138963;contact 18:2845962-2857531_18:2718156-2723277 distance:131030;contact 18:2845962-2857531_18:2714805-2718037 distance:135325
chr18:27298535-27298686	18	27298536	27298686	ENSG00000154080	protein_coding	ENST00000618847	27185308	113303.000000	contact 18:27178338-27188031_18:27297540-27302359 distance:116765
chr18:27298535-27298686	18	27298536	27298686	ENSG00000171885	protein_coding	ENST00000672188	26865752	432859.000000	contact 18:26862530-26868846_18:27297540-27302359 distance:434261
chr18:27583135-27583286	18	27583136	27583286	ENSG00000134504	protein_coding	ENST00000580059	26548553	1034658.000000	contact 18:26627355-26630477_18:27585798-27586163 distance:957064;contact 18:26627355-26630477_18:27586164-27588113 distance:958222
chr18:27599335-27599486	18	27599336	27599486	ENSG00000134504	protein_coding	ENST00000580059	26548553	1050858.000000	contact 18:26627355-26630477_18:27595831-27601166 distance:969582;contact 18:26627355-26630477_18:27601167-27604745 distance:974040
chr18:27599335-27599486	18	27599336	27599486	ENSG00000170558	protein_coding	ENST00000269141	28177130	577719.000000	contact 18:28172978-28179047_18:27595831-27601166 distance:577514
chr18:27599335-27599486	18	27599336	27599486	ENSG00000171885	protein_coding	ENST00000672188	26865752	733659.000000	contact 18:26862530-26868846_18:27595831-27601166 distance:732810
chr18:27604635-27604786	18	27604636	27604786	ENSG00000134504	protein_coding	ENST00000580059	26548553	1056158.000000	contact 18:26627355-26630477_18:27595831-27601166 distance:969582;contact 18:26627355-26630477_18:27605388-27614488 distance:981022;contact 18:26627355-26630477_18:27604746-27605387 distance:976150;contact 18:26627355-26630477_18:27601167-27604745 distance:974040
chr18:27604635-27604786	18	27604636	27604786	ENSG00000154080	protein_coding	ENST00000618847	27185308	419403.000000	contact 18:27178338-27188031_18:27605388-27614488 distance:426754
chr18:27604635-27604786	18	27604636	27604786	ENSG00000170558	protein_coding	ENST00000269141	28177130	572419.000000	contact 18:28172978-28179047_18:27595831-27601166 distance:577514;contact 18:28172978-28179047_18:27605388-27614488 distance:566074;contact 18:28172978-28179047_18:27604746-27605387 distance:570946
chr18:27604635-27604786	18	27604636	27604786	ENSG00000171885	protein_coding	ENST00000672188	26865752	738959.000000	contact 18:26862530-26868846_18:27595831-27601166 distance:732810;contact 18:26862530-26868846_18:27605388-27614488 distance:744250
chr18:27605295-27605446	18	27605296	27605446	ENSG00000134504	protein_coding	ENST00000580059	26548553	1056818.000000	contact 18:26627355-26630477_18:27595831-27601166 distance:969582;contact 18:26627355-26630477_18:27605388-27614488 distance:981022;contact 18:26627355-26630477_18:27604746-27605387 distance:976150;contact 18:26627355-26630477_18:27601167-27604745 distance:974040
chr18:27605295-27605446	18	27605296	27605446	ENSG00000154080	protein_coding	ENST00000618847	27185308	420063.000000	contact 18:27178338-27188031_18:27605388-27614488 distance:426754
chr18:27605295-27605446	18	27605296	27605446	ENSG00000170558	protein_coding	ENST00000269141	28177130	571759.000000	contact 18:28172978-28179047_18:27595831-27601166 distance:577514;contact 18:28172978-28179047_18:27605388-27614488 distance:566074;contact 18:28172978-28179047_18:27604746-27605387 distance:570946
chr18:27605295-27605446	18	27605296	27605446	ENSG00000171885	protein_coding	ENST00000672188	26865752	739619.000000	contact 18:26862530-26868846_18:27595831-27601166 distance:732810;contact 18:26862530-26868846_18:27605388-27614488 distance:744250
chr18:27608835-27608986	18	27608836	27608986	ENSG00000134504	protein_coding	ENST00000580059	26548553	1060358.000000	contact 18:26627355-26630477_18:27601167-27604745 distance:974040;contact 18:26627355-26630477_18:27605388-27614488 distance:981022;contact 18:26627355-26630477_18:27604746-27605387 distance:976150
chr18:27608835-27608986	18	27608836	27608986	ENSG00000154080	protein_coding	ENST00000618847	27185308	423603.000000	contact 18:27178338-27188031_18:27605388-27614488 distance:426754
chr18:27608835-27608986	18	27608836	27608986	ENSG00000170558	protein_coding	ENST00000269141	28177130	568219.000000	contact 18:28172978-28179047_18:27605388-27614488 distance:566074;contact 18:28172978-28179047_18:27604746-27605387 distance:570946
chr18:27608835-27608986	18	27608836	27608986	ENSG00000171885	protein_coding	ENST00000672188	26865752	743159.000000	contact 18:26862530-26868846_18:27605388-27614488 distance:744250
chr18:27609355-27609506	18	27609356	27609506	ENSG00000134504	protein_coding	ENST00000580059	26548553	1060878.000000	contact 18:26627355-26630477_18:27601167-27604745 distance:974040;contact 18:26627355-26630477_18:27605388-27614488 distance:981022;contact 18:26627355-26630477_18:27604746-27605387 distance:976150
chr18:27609355-27609506	18	27609356	27609506	ENSG00000154080	protein_coding	ENST00000618847	27185308	424123.000000	contact 18:27178338-27188031_18:27605388-27614488 distance:426754
chr18:27609355-27609506	18	27609356	27609506	ENSG00000170558	protein_coding	ENST00000269141	28177130	567699.000000	contact 18:28172978-28179047_18:27605388-27614488 distance:566074;contact 18:28172978-28179047_18:27604746-27605387 distance:570946
chr18:27609355-27609506	18	27609356	27609506	ENSG00000171885	protein_coding	ENST00000672188	26865752	743679.000000	contact 18:26862530-26868846_18:27605388-27614488 distance:744250
chr18:27656495-27656646	18	27656496	27656646	ENSG00000170558	protein_coding	ENST00000269141	28177130	520559.000000	contact 18:28172978-28179047_18:27647834-27651939 distance:526126;contact 18:28172978-28179047_18:27654000-27662208 distance:517908;contact 18:28172978-28179047_18:27651940-27653165 distance:523460
chr18:2766401-2766552	18	2766402	2766552	ENSG00000101596	protein_coding	ENST00000320876	2655726	110751.000000	contact 18:2655351-2658798_18:2754437-2770184 distance:105236
chr18:2766401-2766552	18	2766402	2766552	ENSG00000118680	protein_coding	ENST00000874766	3270612	504135.000000	contact 18:3260101-3263543_18:2754437-2770184 distance:499512
chr18:2766401-2766552	18	2766402	2766552	ENSG00000132205	protein_coding	ENST00000254528	2847006	80529.000000	contact 18:2845962-2857531_18:2754437-2770184 distance:89436
chr18:27685975-27686126	18	27685976	27686126	ENSG00000170558	protein_coding	ENST00000269141	28177130	491079.000000	contact 18:28172978-28179047_18:27678005-27683026 distance:495497;contact 18:28172978-28179047_18:27690904-27691194 distance:484963;contact 18:28172978-28179047_18:27688903-27690903 distance:486109;contact 18:28172978-28179047_18:27687666-27688902 distance:487728;contact 18:28172978-28179047_18:27684957-27687665 distance:489701;contact 18:28172978-28179047_18:27684491-27684956 distance:491289;contact 18:28172978-28179047_18:27683027-27684490 distance:492254
chr18:27695635-27695786	18	27695636	27695786	ENSG00000170558	protein_coding	ENST00000269141	28177130	481419.000000	contact 18:28172978-28179047_18:27688903-27690903 distance:486109;contact 18:28172978-28179047_18:27693648-27698689 distance:479844;contact 18:28172978-28179047_18:27691195-27693647 distance:483591;contact 18:28172978-28179047_18:27690904-27691194 distance:484963
chr18:27723315-27723466	18	27723316	27723466	ENSG00000170558	protein_coding	ENST00000269141	28177130	453739.000000	contact 18:28172978-28179047_18:27728432-27731307 distance:446143
chr18:27762155-27762306	18	27762156	27762306	ENSG00000170558	protein_coding	ENST00000269141	28177130	414899.000000	contact 18:28172978-28179047_18:27756387-27757932 distance:418853
chr18:27778595-27778746	18	27778596	27778746	ENSG00000170558	protein_coding	ENST00000269141	28177130	398459.000000	contact 18:28172978-28179047_18:27776690-27781081 distance:397127
chr18:27780175-27780326	18	27780176	27780326	ENSG00000170558	protein_coding	ENST00000269141	28177130	396879.000000	contact 18:28172978-28179047_18:27776690-27781081 distance:397127
chr18:27780515-27780666	18	27780516	27780666	ENSG00000170558	protein_coding	ENST00000269141	28177130	396539.000000	contact 18:28172978-28179047_18:27776690-27781081 distance:397127
chr18:27996675-27996826	18	27996676	27996826	ENSG00000170558	protein_coding	ENST00000269141	28177130	180379.000000	contact 18:28172978-28179047_18:27994084-27995563 distance:181189
chr18:27996835-27996986	18	27996836	27996986	ENSG00000170558	protein_coding	ENST00000269141	28177130	180219.000000	contact 18:28172978-28179047_18:27994084-27995563 distance:181189
chr18:27996995-27997146	18	27996996	27997146	ENSG00000170558	protein_coding	ENST00000269141	28177130	180059.000000	contact 18:28172978-28179047_18:27994084-27995563 distance:181189
chr18:2806181-2806332	18	2806182	2806332	ENSG00000080986	protein_coding	ENST00000887758	2571563	234694.000000	contact 18:2571259-2573444_18:2800304-2803644 distance:229623;contact 18:2571259-2573444_18:2803645-2805867 distance:232405
chr18:2806181-2806332	18	2806182	2806332	ENSG00000101574	protein_coding	ENST00000574538	2571505	234752.000000	contact 18:2571259-2573444_18:2800304-2803644 distance:229623;contact 18:2571259-2573444_18:2803645-2805867 distance:232405
chr18:2806181-2806332	18	2806182	2806332	ENSG00000101596	protein_coding	ENST00000320876	2655726	150531.000000	contact 18:2655351-2658798_18:2800304-2803644 distance:144900;contact 18:2655351-2658798_18:2805868-2806374 distance:149047;contact 18:2655351-2658798_18:2803645-2805867 distance:147682
chr18:2806181-2806332	18	2806182	2806332	ENSG00000101605	protein_coding	ENST00000941943	3219968	413711.000000	contact 18:3210224-3220748_18:2800304-2803644 distance:413512;contact 18:3210224-3220748_18:2805868-2806374 distance:409365;contact 18:3210224-3220748_18:2803645-2805867 distance:410730
chr18:2806181-2806332	18	2806182	2806332	ENSG00000118680	protein_coding	ENST00000874766	3270612	464355.000000	contact 18:3260101-3263543_18:2800304-2803644 distance:459848;contact 18:3260101-3263543_18:2806375-2825747 distance:445761;contact 18:3260101-3263543_18:2803645-2805867 distance:457066
chr18:2806181-2806332	18	2806182	2806332	ENSG00000132205	protein_coding	ENST00000254528	2847006	40749.000000	contact 18:2845962-2857531_18:2800304-2803644 distance:49772;contact 18:2845962-2857531_18:2806375-2825747 distance:35685;contact 18:2845962-2857531_18:2805868-2806374 distance:45625;contact 18:2845962-2857531_18:2803645-2805867 distance:46990
chr18:2806361-2806512	18	2806362	2806512	ENSG00000080986	protein_coding	ENST00000887758	2571563	234874.000000	contact 18:2571259-2573444_18:2800304-2803644 distance:229623;contact 18:2571259-2573444_18:2803645-2805867 distance:232405
chr18:2806361-2806512	18	2806362	2806512	ENSG00000101574	protein_coding	ENST00000574538	2571505	234932.000000	contact 18:2571259-2573444_18:2800304-2803644 distance:229623;contact 18:2571259-2573444_18:2803645-2805867 distance:232405
chr18:2806361-2806512	18	2806362	2806512	ENSG00000101596	protein_coding	ENST00000320876	2655726	150711.000000	contact 18:2655351-2658798_18:2800304-2803644 distance:144900;contact 18:2655351-2658798_18:2805868-2806374 distance:149047;contact 18:2655351-2658798_18:2803645-2805867 distance:147682
chr18:2806361-2806512	18	2806362	2806512	ENSG00000101605	protein_coding	ENST00000941943	3219968	413531.000000	contact 18:3210224-3220748_18:2800304-2803644 distance:413512;contact 18:3210224-3220748_18:2805868-2806374 distance:409365;contact 18:3210224-3220748_18:2803645-2805867 distance:410730
chr18:2806361-2806512	18	2806362	2806512	ENSG00000118680	protein_coding	ENST00000874766	3270612	464175.000000	contact 18:3260101-3263543_18:2800304-2803644 distance:459848;contact 18:3260101-3263543_18:2806375-2825747 distance:445761;contact 18:3260101-3263543_18:2803645-2805867 distance:457066
chr18:2806361-2806512	18	2806362	2806512	ENSG00000132205	protein_coding	ENST00000254528	2847006	40569.000000	contact 18:2845962-2857531_18:2800304-2803644 distance:49772;contact 18:2845962-2857531_18:2806375-2825747 distance:35685;contact 18:2845962-2857531_18:2805868-2806374 distance:45625;contact 18:2845962-2857531_18:2803645-2805867 distance:46990
chr18:2826621-2826772	18	2826622	2826772	ENSG00000101605	protein_coding	ENST00000941943	3219968	393271.000000	contact 18:3210224-3220748_18:2827309-2836483 distance:383590;contact 18:3210224-3220748_18:2826997-2827308 distance:388334;contact 18:3210224-3220748_18:2826558-2826996 distance:388709;contact 18:3210224-3220748_18:2825748-2826557 distance:389334
chr18:2826621-2826772	18	2826622	2826772	ENSG00000118680	protein_coding	ENST00000874766	3270612	443915.000000	contact 18:3260101-3263543_18:2806375-2825747 distance:445761
chr18:2826621-2826772	18	2826622	2826772	ENSG00000132205	protein_coding	ENST00000254528	2847006	20309.000000	contact 18:2845962-2857531_18:2806375-2825747 distance:35685
chr18:2827201-2827352	18	2827202	2827352	ENSG00000101605	protein_coding	ENST00000941943	3219968	392691.000000	contact 18:3210224-3220748_18:2827309-2836483 distance:383590;contact 18:3210224-3220748_18:2826997-2827308 distance:388334;contact 18:3210224-3220748_18:2826558-2826996 distance:388709;contact 18:3210224-3220748_18:2825748-2826557 distance:389334
chr18:2827201-2827352	18	2827202	2827352	ENSG00000118680	protein_coding	ENST00000874766	3270612	443335.000000	contact 18:3260101-3263543_18:2806375-2825747 distance:445761
chr18:2827201-2827352	18	2827202	2827352	ENSG00000132205	protein_coding	ENST00000254528	2847006	19729.000000	contact 18:2845962-2857531_18:2806375-2825747 distance:35685
chr18:2842206-2842357	18	2842207	2842357	ENSG00000118680	protein_coding	ENST00000874766	3270612	428330.000000	contact 18:3260101-3263543_18:2842123-2843843 distance:418839;contact 18:3260101-3263543_18:2843844-2845961 distance:416920
chr18:2847361-2847512	18	2847362	2847512	ENSG00000118680	protein_coding	ENST00000874766	3270612	423175.000000	contact 18:3260101-3263543_18:2842123-2843843 distance:418839;contact 18:3260101-3263543_18:2843844-2845961 distance:416920
chr18:2847601-2847752	18	2847602	2847752	ENSG00000118680	protein_coding	ENST00000874766	3270612	422935.000000	contact 18:3260101-3263543_18:2842123-2843843 distance:418839;contact 18:3260101-3263543_18:2843844-2845961 distance:416920
chr18:2848766-2848917	18	2848767	2848917	ENSG00000118680	protein_coding	ENST00000874766	3270612	421770.000000	contact 18:3260101-3263543_18:2842123-2843843 distance:418839;contact 18:3260101-3263543_18:2843844-2845961 distance:416920
chr18:2850906-2851057	18	2850907	2851057	ENSG00000118680	protein_coding	ENST00000874766	3270612	419630.000000	contact 18:3260101-3263543_18:2843844-2845961 distance:416920
chr18:2854221-2854372	18	2854222	2854372	ENSG00000101605	protein_coding	ENST00000941943	3219968	365671.000000	contact 18:3210224-3220748_18:2857532-2862589 distance:355426
chr18:2854401-2854552	18	2854402	2854552	ENSG00000101605	protein_coding	ENST00000941943	3219968	365491.000000	contact 18:3210224-3220748_18:2857532-2862589 distance:355426
chr18:2854961-2855112	18	2854962	2855112	ENSG00000101605	protein_coding	ENST00000941943	3219968	364931.000000	contact 18:3210224-3220748_18:2857532-2862589 distance:355426
chr18:2855801-2855952	18	2855802	2855952	ENSG00000101605	protein_coding	ENST00000941943	3219968	364091.000000	contact 18:3210224-3220748_18:2857532-2862589 distance:355426
chr18:2856701-2856852	18	2856702	2856852	ENSG00000101605	protein_coding	ENST00000941943	3219968	363191.000000	contact 18:3210224-3220748_18:2857532-2862589 distance:355426
chr18:2857286-2857437	18	2857287	2857437	ENSG00000101605	protein_coding	ENST00000941943	3219968	362606.000000	contact 18:3210224-3220748_18:2857532-2862589 distance:355426
chr18:2857661-2857812	18	2857662	2857812	ENSG00000101605	protein_coding	ENST00000941943	3219968	362231.000000	contact 18:3210224-3220748_18:2857532-2862589 distance:355426
chr18:2857861-2858012	18	2857862	2858012	ENSG00000101605	protein_coding	ENST00000941943	3219968	362031.000000	contact 18:3210224-3220748_18:2857532-2862589 distance:355426
chr18:2858261-2858412	18	2858262	2858412	ENSG00000101605	protein_coding	ENST00000941943	3219968	361631.000000	contact 18:3210224-3220748_18:2857532-2862589 distance:355426
chr18:286599-286750	18	286600	286750	ENSG00000079101	protein_coding	ENST00000581619	597674	310999.000000	contact 18:593872-601100_18:281592-293047 distance:310167
chr18:286599-286750	18	286600	286750	ENSG00000158270	protein_coding	ENST00000400256	500701	214026.000000	contact 18:491689-504755_18:281592-293047 distance:210903
chr18:286599-286750	18	286600	286750	ENSG00000177143	protein_coding	ENST00000327228	580380	293705.000000	contact 18:578046-585879_18:281592-293047 distance:294643
chr18:2875581-2875732	18	2875582	2875732	ENSG00000101596	protein_coding	ENST00000320876	2655726	219931.000000	contact 18:2655351-2658798_18:2869292-2870679 distance:212911
chr18:2875581-2875732	18	2875582	2875732	ENSG00000101605	protein_coding	ENST00000941943	3219968	344311.000000	contact 18:3210224-3220748_18:2869292-2870679 distance:345501;contact 18:3210224-3220748_18:2877409-2881040 distance:336262;contact 18:3210224-3220748_18:2871915-2877408 distance:340825;contact 18:3210224-3220748_18:2870680-2871898 distance:344197
chr18:2875581-2875732	18	2875582	2875732	ENSG00000118680	protein_coding	ENST00000874766	3270612	394955.000000	contact 18:3260101-3263543_18:2869292-2870679 distance:391837
chr18:2875581-2875732	18	2875582	2875732	ENSG00000132205	protein_coding	ENST00000254528	2847006	28651.000000	contact 18:2845962-2857531_18:2877409-2881040 distance:27478
chr18:28789595-28789746	18	28789596	28789746	ENSG00000170558	protein_coding	ENST00000269141	28177130	612541.000000	contact 18:28172978-28179047_18:28785407-28786702 distance:610042
chr18:28791215-28791366	18	28791216	28791366	ENSG00000170558	protein_coding	ENST00000269141	28177130	614161.000000	contact 18:28172978-28179047_18:28785407-28786702 distance:610042
chr18:2881141-2881292	18	2881142	2881292	ENSG00000101596	protein_coding	ENST00000320876	2655726	225491.000000	contact 18:2655351-2658798_18:2881041-2887619 distance:227256
chr18:2881141-2881292	18	2881142	2881292	ENSG00000101605	protein_coding	ENST00000941943	3219968	338751.000000	contact 18:3210224-3220748_18:2871915-2877408 distance:340825;contact 18:3210224-3220748_18:2881041-2887619 distance:331156;contact 18:3210224-3220748_18:2877409-2881040 distance:336262
chr18:2881141-2881292	18	2881142	2881292	ENSG00000132205	protein_coding	ENST00000254528	2847006	34211.000000	contact 18:2845962-2857531_18:2881041-2887619 distance:32584;contact 18:2845962-2857531_18:2877409-2881040 distance:27478
chr18:2881481-2881632	18	2881482	2881632	ENSG00000101596	protein_coding	ENST00000320876	2655726	225831.000000	contact 18:2655351-2658798_18:2881041-2887619 distance:227256
chr18:2881481-2881632	18	2881482	2881632	ENSG00000101605	protein_coding	ENST00000941943	3219968	338411.000000	contact 18:3210224-3220748_18:2871915-2877408 distance:340825;contact 18:3210224-3220748_18:2881041-2887619 distance:331156;contact 18:3210224-3220748_18:2877409-2881040 distance:336262
chr18:2881481-2881632	18	2881482	2881632	ENSG00000132205	protein_coding	ENST00000254528	2847006	34551.000000	contact 18:2845962-2857531_18:2881041-2887619 distance:32584;contact 18:2845962-2857531_18:2877409-2881040 distance:27478
chr18:2881661-2881812	18	2881662	2881812	ENSG00000101596	protein_coding	ENST00000320876	2655726	226011.000000	contact 18:2655351-2658798_18:2881041-2887619 distance:227256
chr18:2881661-2881812	18	2881662	2881812	ENSG00000101605	protein_coding	ENST00000941943	3219968	338231.000000	contact 18:3210224-3220748_18:2871915-2877408 distance:340825;contact 18:3210224-3220748_18:2881041-2887619 distance:331156;contact 18:3210224-3220748_18:2877409-2881040 distance:336262
chr18:2881661-2881812	18	2881662	2881812	ENSG00000132205	protein_coding	ENST00000254528	2847006	34731.000000	contact 18:2845962-2857531_18:2881041-2887619 distance:32584;contact 18:2845962-2857531_18:2877409-2881040 distance:27478
chr18:2881961-2882112	18	2881962	2882112	ENSG00000101596	protein_coding	ENST00000320876	2655726	226311.000000	contact 18:2655351-2658798_18:2881041-2887619 distance:227256
chr18:2881961-2882112	18	2881962	2882112	ENSG00000101605	protein_coding	ENST00000941943	3219968	337931.000000	contact 18:3210224-3220748_18:2871915-2877408 distance:340825;contact 18:3210224-3220748_18:2881041-2887619 distance:331156;contact 18:3210224-3220748_18:2877409-2881040 distance:336262
chr18:2881961-2882112	18	2881962	2882112	ENSG00000132205	protein_coding	ENST00000254528	2847006	35031.000000	contact 18:2845962-2857531_18:2881041-2887619 distance:32584;contact 18:2845962-2857531_18:2877409-2881040 distance:27478
chr18:2883306-2883457	18	2883307	2883457	ENSG00000101596	protein_coding	ENST00000320876	2655726	227656.000000	contact 18:2655351-2658798_18:2881041-2887619 distance:227256
chr18:2883306-2883457	18	2883307	2883457	ENSG00000101605	protein_coding	ENST00000941943	3219968	336586.000000	contact 18:3210224-3220748_18:2877409-2881040 distance:336262;contact 18:3210224-3220748_18:2887620-2895325 distance:324014;contact 18:3210224-3220748_18:2881041-2887619 distance:331156
chr18:2883306-2883457	18	2883307	2883457	ENSG00000118680	protein_coding	ENST00000874766	3270612	387230.000000	contact 18:3260101-3263543_18:2887620-2895325 distance:370350
chr18:2883306-2883457	18	2883307	2883457	ENSG00000132205	protein_coding	ENST00000254528	2847006	36376.000000	contact 18:2845962-2857531_18:2877409-2881040 distance:27478;contact 18:2845962-2857531_18:2887620-2895325 distance:39726;contact 18:2845962-2857531_18:2881041-2887619 distance:32584
chr18:2883481-2883632	18	2883482	2883632	ENSG00000101596	protein_coding	ENST00000320876	2655726	227831.000000	contact 18:2655351-2658798_18:2881041-2887619 distance:227256
chr18:2883481-2883632	18	2883482	2883632	ENSG00000101605	protein_coding	ENST00000941943	3219968	336411.000000	contact 18:3210224-3220748_18:2877409-2881040 distance:336262;contact 18:3210224-3220748_18:2887620-2895325 distance:324014;contact 18:3210224-3220748_18:2881041-2887619 distance:331156
chr18:2883481-2883632	18	2883482	2883632	ENSG00000118680	protein_coding	ENST00000874766	3270612	387055.000000	contact 18:3260101-3263543_18:2887620-2895325 distance:370350
chr18:2883481-2883632	18	2883482	2883632	ENSG00000132205	protein_coding	ENST00000254528	2847006	36551.000000	contact 18:2845962-2857531_18:2877409-2881040 distance:27478;contact 18:2845962-2857531_18:2887620-2895325 distance:39726;contact 18:2845962-2857531_18:2881041-2887619 distance:32584
chr18:2888261-2888412	18	2888262	2888412	ENSG00000101596	protein_coding	ENST00000320876	2655726	232611.000000	contact 18:2655351-2658798_18:2881041-2887619 distance:227256
chr18:2888261-2888412	18	2888262	2888412	ENSG00000101605	protein_coding	ENST00000941943	3219968	331631.000000	contact 18:3210224-3220748_18:2881041-2887619 distance:331156;contact 18:3210224-3220748_18:2887620-2895325 distance:324014
chr18:2888261-2888412	18	2888262	2888412	ENSG00000118680	protein_coding	ENST00000874766	3270612	382275.000000	contact 18:3260101-3263543_18:2887620-2895325 distance:370350
chr18:2888261-2888412	18	2888262	2888412	ENSG00000132205	protein_coding	ENST00000254528	2847006	41331.000000	contact 18:2845962-2857531_18:2881041-2887619 distance:32584;contact 18:2845962-2857531_18:2887620-2895325 distance:39726
chr18:2889781-2889932	18	2889782	2889932	ENSG00000101596	protein_coding	ENST00000320876	2655726	234131.000000	contact 18:2655351-2658798_18:2881041-2887619 distance:227256
chr18:2889781-2889932	18	2889782	2889932	ENSG00000101605	protein_coding	ENST00000941943	3219968	330111.000000	contact 18:3210224-3220748_18:2881041-2887619 distance:331156;contact 18:3210224-3220748_18:2887620-2895325 distance:324014
chr18:2889781-2889932	18	2889782	2889932	ENSG00000118680	protein_coding	ENST00000874766	3270612	380755.000000	contact 18:3260101-3263543_18:2887620-2895325 distance:370350
chr18:2889781-2889932	18	2889782	2889932	ENSG00000132205	protein_coding	ENST00000254528	2847006	42851.000000	contact 18:2845962-2857531_18:2881041-2887619 distance:32584;contact 18:2845962-2857531_18:2887620-2895325 distance:39726
chr18:2890021-2890172	18	2890022	2890172	ENSG00000101596	protein_coding	ENST00000320876	2655726	234371.000000	contact 18:2655351-2658798_18:2881041-2887619 distance:227256
chr18:2890021-2890172	18	2890022	2890172	ENSG00000101605	protein_coding	ENST00000941943	3219968	329871.000000	contact 18:3210224-3220748_18:2881041-2887619 distance:331156;contact 18:3210224-3220748_18:2887620-2895325 distance:324014
chr18:2890021-2890172	18	2890022	2890172	ENSG00000118680	protein_coding	ENST00000874766	3270612	380515.000000	contact 18:3260101-3263543_18:2887620-2895325 distance:370350
chr18:2890021-2890172	18	2890022	2890172	ENSG00000132205	protein_coding	ENST00000254528	2847006	43091.000000	contact 18:2845962-2857531_18:2881041-2887619 distance:32584;contact 18:2845962-2857531_18:2887620-2895325 distance:39726
chr18:2898141-2898292	18	2898142	2898292	ENSG00000101605	protein_coding	ENST00000941943	3219968	321751.000000	contact 18:3210224-3220748_18:2887620-2895325 distance:324014
chr18:2898141-2898292	18	2898142	2898292	ENSG00000118680	protein_coding	ENST00000874766	3270612	372395.000000	contact 18:3260101-3263543_18:2887620-2895325 distance:370350;contact 18:3260101-3263543_18:2900123-2912731 distance:355395;contact 18:3260101-3263543_18:2895326-2900122 distance:364098
chr18:2898141-2898292	18	2898142	2898292	ENSG00000132205	protein_coding	ENST00000254528	2847006	51211.000000	contact 18:2845962-2857531_18:2887620-2895325 distance:39726;contact 18:2845962-2857531_18:2900123-2912731 distance:54681;contact 18:2845962-2857531_18:2895326-2900122 distance:45978
chr18:2898441-2898592	18	2898442	2898592	ENSG00000101605	protein_coding	ENST00000941943	3219968	321451.000000	contact 18:3210224-3220748_18:2887620-2895325 distance:324014
chr18:2898441-2898592	18	2898442	2898592	ENSG00000118680	protein_coding	ENST00000874766	3270612	372095.000000	contact 18:3260101-3263543_18:2887620-2895325 distance:370350;contact 18:3260101-3263543_18:2900123-2912731 distance:355395;contact 18:3260101-3263543_18:2895326-2900122 distance:364098
chr18:2898441-2898592	18	2898442	2898592	ENSG00000132205	protein_coding	ENST00000254528	2847006	51511.000000	contact 18:2845962-2857531_18:2887620-2895325 distance:39726;contact 18:2845962-2857531_18:2900123-2912731 distance:54681;contact 18:2845962-2857531_18:2895326-2900122 distance:45978
chr18:2899881-2900032	18	2899882	2900032	ENSG00000101605	protein_coding	ENST00000941943	3219968	320011.000000	contact 18:3210224-3220748_18:2887620-2895325 distance:324014
chr18:2899881-2900032	18	2899882	2900032	ENSG00000118680	protein_coding	ENST00000874766	3270612	370655.000000	contact 18:3260101-3263543_18:2887620-2895325 distance:370350;contact 18:3260101-3263543_18:2900123-2912731 distance:355395;contact 18:3260101-3263543_18:2895326-2900122 distance:364098
chr18:2899881-2900032	18	2899882	2900032	ENSG00000132205	protein_coding	ENST00000254528	2847006	52951.000000	contact 18:2845962-2857531_18:2887620-2895325 distance:39726;contact 18:2845962-2857531_18:2900123-2912731 distance:54681;contact 18:2845962-2857531_18:2895326-2900122 distance:45978
chr18:2901501-2901652	18	2901502	2901652	ENSG00000118680	protein_coding	ENST00000874766	3270612	369035.000000	contact 18:3260101-3263543_18:2895326-2900122 distance:364098;contact 18:3260101-3263543_18:2900123-2912731 distance:355395
chr18:2901501-2901652	18	2901502	2901652	ENSG00000132205	protein_coding	ENST00000254528	2847006	54571.000000	contact 18:2845962-2857531_18:2895326-2900122 distance:45978;contact 18:2845962-2857531_18:2900123-2912731 distance:54681
chr18:2901661-2901812	18	2901662	2901812	ENSG00000118680	protein_coding	ENST00000874766	3270612	368875.000000	contact 18:3260101-3263543_18:2895326-2900122 distance:364098;contact 18:3260101-3263543_18:2900123-2912731 distance:355395
chr18:2901661-2901812	18	2901662	2901812	ENSG00000132205	protein_coding	ENST00000254528	2847006	54731.000000	contact 18:2845962-2857531_18:2895326-2900122 distance:45978;contact 18:2845962-2857531_18:2900123-2912731 distance:54681
chr18:2902941-2903092	18	2902942	2903092	ENSG00000118680	protein_coding	ENST00000874766	3270612	367595.000000	contact 18:3260101-3263543_18:2895326-2900122 distance:364098;contact 18:3260101-3263543_18:2900123-2912731 distance:355395
chr18:2902941-2903092	18	2902942	2903092	ENSG00000132205	protein_coding	ENST00000254528	2847006	56011.000000	contact 18:2845962-2857531_18:2895326-2900122 distance:45978;contact 18:2845962-2857531_18:2900123-2912731 distance:54681
chr18:2903121-2903272	18	2903122	2903272	ENSG00000118680	protein_coding	ENST00000874766	3270612	367415.000000	contact 18:3260101-3263543_18:2895326-2900122 distance:364098;contact 18:3260101-3263543_18:2900123-2912731 distance:355395
chr18:2903121-2903272	18	2903122	2903272	ENSG00000132205	protein_coding	ENST00000254528	2847006	56191.000000	contact 18:2845962-2857531_18:2895326-2900122 distance:45978;contact 18:2845962-2857531_18:2900123-2912731 distance:54681
chr18:2914361-2914512	18	2914362	2914512	ENSG00000101596	protein_coding	ENST00000320876	2655726	258711.000000	contact 18:2655351-2658798_18:2919333-2923729 distance:264457
chr18:2914361-2914512	18	2914362	2914512	ENSG00000101605	protein_coding	ENST00000941943	3219968	305531.000000	contact 18:3210224-3220748_18:2919333-2923729 distance:293955;contact 18:3210224-3220748_18:2918598-2919332 distance:296521;contact 18:3210224-3220748_18:2916119-2918597 distance:298128;contact 18:3210224-3220748_18:2913992-2916118 distance:300431;contact 18:3210224-3220748_18:2913455-2913991 distance:301763;contact 18:3210224-3220748_18:2912781-2913454 distance:302369
chr18:2914361-2914512	18	2914362	2914512	ENSG00000118680	protein_coding	ENST00000874766	3270612	356175.000000	contact 18:3260101-3263543_18:2900123-2912731 distance:355395;contact 18:3260101-3263543_18:2919333-2923729 distance:340291;contact 18:3260101-3263543_18:2918598-2919332 distance:342857;contact 18:3260101-3263543_18:2916119-2918597 distance:344464;contact 18:3260101-3263543_18:2913992-2916118 distance:346767;contact 18:3260101-3263543_18:2913455-2913991 distance:348099;contact 18:3260101-3263543_18:2912781-2913454 distance:348705
chr18:2914361-2914512	18	2914362	2914512	ENSG00000132205	protein_coding	ENST00000254528	2847006	67431.000000	contact 18:2845962-2857531_18:2900123-2912731 distance:54681;contact 18:2845962-2857531_18:2919333-2923729 distance:69785;contact 18:2845962-2857531_18:2918598-2919332 distance:67219;contact 18:2845962-2857531_18:2916119-2918597 distance:65612;contact 18:2845962-2857531_18:2913992-2916118 distance:63309;contact 18:2845962-2857531_18:2913455-2913991 distance:61977;contact 18:2845962-2857531_18:2912781-2913454 distance:61371
chr18:2914861-2915012	18	2914862	2915012	ENSG00000101596	protein_coding	ENST00000320876	2655726	259211.000000	contact 18:2655351-2658798_18:2919333-2923729 distance:264457
chr18:2914861-2915012	18	2914862	2915012	ENSG00000101605	protein_coding	ENST00000941943	3219968	305031.000000	contact 18:3210224-3220748_18:2919333-2923729 distance:293955;contact 18:3210224-3220748_18:2918598-2919332 distance:296521;contact 18:3210224-3220748_18:2916119-2918597 distance:298128;contact 18:3210224-3220748_18:2913992-2916118 distance:300431;contact 18:3210224-3220748_18:2913455-2913991 distance:301763;contact 18:3210224-3220748_18:2912781-2913454 distance:302369
chr18:2914861-2915012	18	2914862	2915012	ENSG00000118680	protein_coding	ENST00000874766	3270612	355675.000000	contact 18:3260101-3263543_18:2900123-2912731 distance:355395;contact 18:3260101-3263543_18:2919333-2923729 distance:340291;contact 18:3260101-3263543_18:2918598-2919332 distance:342857;contact 18:3260101-3263543_18:2916119-2918597 distance:344464;contact 18:3260101-3263543_18:2913992-2916118 distance:346767;contact 18:3260101-3263543_18:2913455-2913991 distance:348099;contact 18:3260101-3263543_18:2912781-2913454 distance:348705
chr18:2914861-2915012	18	2914862	2915012	ENSG00000132205	protein_coding	ENST00000254528	2847006	67931.000000	contact 18:2845962-2857531_18:2900123-2912731 distance:54681;contact 18:2845962-2857531_18:2919333-2923729 distance:69785;contact 18:2845962-2857531_18:2918598-2919332 distance:67219;contact 18:2845962-2857531_18:2916119-2918597 distance:65612;contact 18:2845962-2857531_18:2913992-2916118 distance:63309;contact 18:2845962-2857531_18:2913455-2913991 distance:61977;contact 18:2845962-2857531_18:2912781-2913454 distance:61371
chr18:2916321-2916472	18	2916322	2916472	ENSG00000101596	protein_coding	ENST00000320876	2655726	260671.000000	contact 18:2655351-2658798_18:2919333-2923729 distance:264457
chr18:2916321-2916472	18	2916322	2916472	ENSG00000101605	protein_coding	ENST00000941943	3219968	303571.000000	contact 18:3210224-3220748_18:2919333-2923729 distance:293955;contact 18:3210224-3220748_18:2918598-2919332 distance:296521;contact 18:3210224-3220748_18:2916119-2918597 distance:298128;contact 18:3210224-3220748_18:2913992-2916118 distance:300431;contact 18:3210224-3220748_18:2913455-2913991 distance:301763;contact 18:3210224-3220748_18:2912781-2913454 distance:302369
chr18:2916321-2916472	18	2916322	2916472	ENSG00000118680	protein_coding	ENST00000874766	3270612	354215.000000	contact 18:3260101-3263543_18:2900123-2912731 distance:355395;contact 18:3260101-3263543_18:2919333-2923729 distance:340291;contact 18:3260101-3263543_18:2918598-2919332 distance:342857;contact 18:3260101-3263543_18:2916119-2918597 distance:344464;contact 18:3260101-3263543_18:2913992-2916118 distance:346767;contact 18:3260101-3263543_18:2913455-2913991 distance:348099;contact 18:3260101-3263543_18:2912781-2913454 distance:348705
chr18:2916321-2916472	18	2916322	2916472	ENSG00000132205	protein_coding	ENST00000254528	2847006	69391.000000	contact 18:2845962-2857531_18:2900123-2912731 distance:54681;contact 18:2845962-2857531_18:2919333-2923729 distance:69785;contact 18:2845962-2857531_18:2918598-2919332 distance:67219;contact 18:2845962-2857531_18:2916119-2918597 distance:65612;contact 18:2845962-2857531_18:2913992-2916118 distance:63309;contact 18:2845962-2857531_18:2913455-2913991 distance:61977;contact 18:2845962-2857531_18:2912781-2913454 distance:61371
chr18:2917301-2917452	18	2917302	2917452	ENSG00000101596	protein_coding	ENST00000320876	2655726	261651.000000	contact 18:2655351-2658798_18:2919333-2923729 distance:264457
chr18:2917301-2917452	18	2917302	2917452	ENSG00000101605	protein_coding	ENST00000941943	3219968	302591.000000	contact 18:3210224-3220748_18:2919333-2923729 distance:293955;contact 18:3210224-3220748_18:2918598-2919332 distance:296521;contact 18:3210224-3220748_18:2916119-2918597 distance:298128;contact 18:3210224-3220748_18:2913992-2916118 distance:300431;contact 18:3210224-3220748_18:2913455-2913991 distance:301763;contact 18:3210224-3220748_18:2912781-2913454 distance:302369
chr18:2917301-2917452	18	2917302	2917452	ENSG00000118680	protein_coding	ENST00000874766	3270612	353235.000000	contact 18:3260101-3263543_18:2900123-2912731 distance:355395;contact 18:3260101-3263543_18:2919333-2923729 distance:340291;contact 18:3260101-3263543_18:2918598-2919332 distance:342857;contact 18:3260101-3263543_18:2916119-2918597 distance:344464;contact 18:3260101-3263543_18:2913992-2916118 distance:346767;contact 18:3260101-3263543_18:2913455-2913991 distance:348099;contact 18:3260101-3263543_18:2912781-2913454 distance:348705
chr18:2917301-2917452	18	2917302	2917452	ENSG00000132205	protein_coding	ENST00000254528	2847006	70371.000000	contact 18:2845962-2857531_18:2900123-2912731 distance:54681;contact 18:2845962-2857531_18:2919333-2923729 distance:69785;contact 18:2845962-2857531_18:2918598-2919332 distance:67219;contact 18:2845962-2857531_18:2916119-2918597 distance:65612;contact 18:2845962-2857531_18:2913992-2916118 distance:63309;contact 18:2845962-2857531_18:2913455-2913991 distance:61977;contact 18:2845962-2857531_18:2912781-2913454 distance:61371
chr18:2923581-2923732	18	2923582	2923732	ENSG00000101596	protein_coding	ENST00000320876	2655726	267931.000000	contact 18:2655351-2658798_18:2928224-2928909 distance:271492;contact 18:2655351-2658798_18:2919333-2923729 distance:264457
chr18:2923581-2923732	18	2923582	2923732	ENSG00000101605	protein_coding	ENST00000941943	3219968	296311.000000	contact 18:3210224-3220748_18:2916119-2918597 distance:298128;contact 18:3210224-3220748_18:2928224-2928909 distance:286920;contact 18:3210224-3220748_18:2923730-2928223 distance:289510;contact 18:3210224-3220748_18:2919333-2923729 distance:293955;contact 18:3210224-3220748_18:2918598-2919332 distance:296521
chr18:2923581-2923732	18	2923582	2923732	ENSG00000118680	protein_coding	ENST00000874766	3270612	346955.000000	contact 18:3260101-3263543_18:2916119-2918597 distance:344464;contact 18:3260101-3263543_18:2928224-2928909 distance:333256;contact 18:3260101-3263543_18:2923730-2928223 distance:335846;contact 18:3260101-3263543_18:2919333-2923729 distance:340291;contact 18:3260101-3263543_18:2918598-2919332 distance:342857
chr18:2923581-2923732	18	2923582	2923732	ENSG00000132205	protein_coding	ENST00000254528	2847006	76651.000000	contact 18:2845962-2857531_18:2916119-2918597 distance:65612;contact 18:2845962-2857531_18:2928224-2928909 distance:76820;contact 18:2845962-2857531_18:2923730-2928223 distance:74230;contact 18:2845962-2857531_18:2919333-2923729 distance:69785;contact 18:2845962-2857531_18:2918598-2919332 distance:67219
chr18:292379-292530	18	292380	292530	ENSG00000079101	protein_coding	ENST00000581619	597674	305219.000000	contact 18:593872-601100_18:281592-293047 distance:310167;contact 18:593872-601100_18:297291-305606 distance:296038;contact 18:593872-601100_18:294213-297290 distance:301735;contact 18:593872-601100_18:293048-294212 distance:303856
chr18:292379-292530	18	292380	292530	ENSG00000158270	protein_coding	ENST00000400256	500701	208246.000000	contact 18:491689-504755_18:281592-293047 distance:210903;contact 18:491689-504755_18:297291-305606 distance:196774;contact 18:491689-504755_18:294213-297290 distance:202471;contact 18:491689-504755_18:293048-294212 distance:204592
chr18:292379-292530	18	292380	292530	ENSG00000176105	protein_coding	ENST00000892684	813004	520549.000000	contact 18:803626-814362_18:293048-294212 distance:515364
chr18:292379-292530	18	292380	292530	ENSG00000177143	protein_coding	ENST00000327228	580380	287925.000000	contact 18:578046-585879_18:281592-293047 distance:294643;contact 18:578046-585879_18:297291-305606 distance:280514;contact 18:578046-585879_18:294213-297290 distance:286211;contact 18:578046-585879_18:293048-294212 distance:288332
chr18:2932321-2932472	18	2932322	2932472	ENSG00000101596	protein_coding	ENST00000320876	2655726	276671.000000	contact 18:2655351-2658798_18:2930753-2933211 distance:274908;contact 18:2655351-2658798_18:2928224-2928909 distance:271492
chr18:2932321-2932472	18	2932322	2932472	ENSG00000101605	protein_coding	ENST00000941943	3219968	287571.000000	contact 18:3210224-3220748_18:2923730-2928223 distance:289510;contact 18:3210224-3220748_18:2933212-2951348 distance:273206;contact 18:3210224-3220748_18:2930753-2933211 distance:283504;contact 18:3210224-3220748_18:2928910-2930752 distance:285655;contact 18:3210224-3220748_18:2928224-2928909 distance:286920
chr18:2932321-2932472	18	2932322	2932472	ENSG00000118680	protein_coding	ENST00000874766	3270612	338215.000000	contact 18:3260101-3263543_18:2923730-2928223 distance:335846;contact 18:3260101-3263543_18:2933212-2951348 distance:319542;contact 18:3260101-3263543_18:2930753-2933211 distance:329840;contact 18:3260101-3263543_18:2928910-2930752 distance:331991;contact 18:3260101-3263543_18:2928224-2928909 distance:333256
chr18:2932321-2932472	18	2932322	2932472	ENSG00000132205	protein_coding	ENST00000254528	2847006	85391.000000	contact 18:2845962-2857531_18:2923730-2928223 distance:74230;contact 18:2845962-2857531_18:2933212-2951348 distance:90534;contact 18:2845962-2857531_18:2930753-2933211 distance:80236;contact 18:2845962-2857531_18:2928910-2930752 distance:78085;contact 18:2845962-2857531_18:2928224-2928909 distance:76820
chr18:2932506-2932657	18	2932507	2932657	ENSG00000101596	protein_coding	ENST00000320876	2655726	276856.000000	contact 18:2655351-2658798_18:2930753-2933211 distance:274908;contact 18:2655351-2658798_18:2928224-2928909 distance:271492
chr18:2932506-2932657	18	2932507	2932657	ENSG00000101605	protein_coding	ENST00000941943	3219968	287386.000000	contact 18:3210224-3220748_18:2923730-2928223 distance:289510;contact 18:3210224-3220748_18:2933212-2951348 distance:273206;contact 18:3210224-3220748_18:2930753-2933211 distance:283504;contact 18:3210224-3220748_18:2928910-2930752 distance:285655;contact 18:3210224-3220748_18:2928224-2928909 distance:286920
chr18:2932506-2932657	18	2932507	2932657	ENSG00000118680	protein_coding	ENST00000874766	3270612	338030.000000	contact 18:3260101-3263543_18:2923730-2928223 distance:335846;contact 18:3260101-3263543_18:2933212-2951348 distance:319542;contact 18:3260101-3263543_18:2930753-2933211 distance:329840;contact 18:3260101-3263543_18:2928910-2930752 distance:331991;contact 18:3260101-3263543_18:2928224-2928909 distance:333256
chr18:2932506-2932657	18	2932507	2932657	ENSG00000132205	protein_coding	ENST00000254528	2847006	85576.000000	contact 18:2845962-2857531_18:2923730-2928223 distance:74230;contact 18:2845962-2857531_18:2933212-2951348 distance:90534;contact 18:2845962-2857531_18:2930753-2933211 distance:80236;contact 18:2845962-2857531_18:2928910-2930752 distance:78085;contact 18:2845962-2857531_18:2928224-2928909 distance:76820
chr18:2935541-2935692	18	2935542	2935692	ENSG00000101596	protein_coding	ENST00000320876	2655726	279891.000000	contact 18:2655351-2658798_18:2930753-2933211 distance:274908
chr18:2935541-2935692	18	2935542	2935692	ENSG00000101605	protein_coding	ENST00000941943	3219968	284351.000000	contact 18:3210224-3220748_18:2928910-2930752 distance:285655;contact 18:3210224-3220748_18:2933212-2951348 distance:273206;contact 18:3210224-3220748_18:2930753-2933211 distance:283504
chr18:2935541-2935692	18	2935542	2935692	ENSG00000118680	protein_coding	ENST00000874766	3270612	334995.000000	contact 18:3260101-3263543_18:2928910-2930752 distance:331991;contact 18:3260101-3263543_18:2933212-2951348 distance:319542;contact 18:3260101-3263543_18:2930753-2933211 distance:329840
chr18:2935541-2935692	18	2935542	2935692	ENSG00000132205	protein_coding	ENST00000254528	2847006	88611.000000	contact 18:2845962-2857531_18:2928910-2930752 distance:78085;contact 18:2845962-2857531_18:2933212-2951348 distance:90534;contact 18:2845962-2857531_18:2930753-2933211 distance:80236
chr18:293699-293850	18	293700	293850	ENSG00000079101	protein_coding	ENST00000581619	597674	303899.000000	contact 18:593872-601100_18:281592-293047 distance:310167;contact 18:593872-601100_18:297291-305606 distance:296038;contact 18:593872-601100_18:294213-297290 distance:301735;contact 18:593872-601100_18:293048-294212 distance:303856
chr18:293699-293850	18	293700	293850	ENSG00000158270	protein_coding	ENST00000400256	500701	206926.000000	contact 18:491689-504755_18:281592-293047 distance:210903;contact 18:491689-504755_18:297291-305606 distance:196774;contact 18:491689-504755_18:294213-297290 distance:202471;contact 18:491689-504755_18:293048-294212 distance:204592
chr18:293699-293850	18	293700	293850	ENSG00000176105	protein_coding	ENST00000892684	813004	519229.000000	contact 18:803626-814362_18:293048-294212 distance:515364
chr18:293699-293850	18	293700	293850	ENSG00000177143	protein_coding	ENST00000327228	580380	286605.000000	contact 18:578046-585879_18:281592-293047 distance:294643;contact 18:578046-585879_18:297291-305606 distance:280514;contact 18:578046-585879_18:294213-297290 distance:286211;contact 18:578046-585879_18:293048-294212 distance:288332
chr18:2948221-2948372	18	2948222	2948372	ENSG00000101605	protein_coding	ENST00000941943	3219968	271671.000000	contact 18:3210224-3220748_18:2933212-2951348 distance:273206;contact 18:3210224-3220748_18:2952526-2953506 distance:262470;contact 18:3210224-3220748_18:2951349-2952469 distance:263577
chr18:2948221-2948372	18	2948222	2948372	ENSG00000118680	protein_coding	ENST00000874766	3270612	322315.000000	contact 18:3260101-3263543_18:2933212-2951348 distance:319542;contact 18:3260101-3263543_18:2952526-2953506 distance:308806;contact 18:3260101-3263543_18:2951349-2952469 distance:309913
chr18:2948221-2948372	18	2948222	2948372	ENSG00000132205	protein_coding	ENST00000254528	2847006	101291.000000	contact 18:2845962-2857531_18:2933212-2951348 distance:90534
chr18:2956061-2956212	18	2956062	2956212	ENSG00000080986	protein_coding	ENST00000887758	2571563	384574.000000	contact 18:2571259-2573444_18:2954378-2954533 distance:382104;contact 18:2571259-2573444_18:2953507-2954377 distance:381591
chr18:2956061-2956212	18	2956062	2956212	ENSG00000101574	protein_coding	ENST00000574538	2571505	384632.000000	contact 18:2571259-2573444_18:2954378-2954533 distance:382104;contact 18:2571259-2573444_18:2953507-2954377 distance:381591
chr18:2956061-2956212	18	2956062	2956212	ENSG00000101596	protein_coding	ENST00000320876	2655726	300411.000000	contact 18:2655351-2658798_18:2957774-2962926 distance:303276;contact 18:2655351-2658798_18:2954534-2957773 distance:299079;contact 18:2655351-2658798_18:2954378-2954533 distance:297381;contact 18:2655351-2658798_18:2953507-2954377 distance:296868
chr18:2956061-2956212	18	2956062	2956212	ENSG00000101605	protein_coding	ENST00000941943	3219968	263831.000000	contact 18:3210224-3220748_18:2933212-2951348 distance:273206;contact 18:3210224-3220748_18:2957774-2962926 distance:255136;contact 18:3210224-3220748_18:2954534-2957773 distance:259333;contact 18:3210224-3220748_18:2954378-2954533 distance:261031;contact 18:3210224-3220748_18:2953507-2954377 distance:261544;contact 18:3210224-3220748_18:2952526-2953506 distance:262470;contact 18:3210224-3220748_18:2951349-2952469 distance:263577
chr18:2956061-2956212	18	2956062	2956212	ENSG00000118680	protein_coding	ENST00000874766	3270612	314475.000000	contact 18:3260101-3263543_18:2933212-2951348 distance:319542;contact 18:3260101-3263543_18:2957774-2962926 distance:301472;contact 18:3260101-3263543_18:2954534-2957773 distance:305669;contact 18:3260101-3263543_18:2954378-2954533 distance:307367;contact 18:3260101-3263543_18:2953507-2954377 distance:307880;contact 18:3260101-3263543_18:2952526-2953506 distance:308806;contact 18:3260101-3263543_18:2951349-2952469 distance:309913
chr18:2956061-2956212	18	2956062	2956212	ENSG00000132205	protein_coding	ENST00000254528	2847006	109131.000000	contact 18:2845962-2857531_18:2933212-2951348 distance:90534;contact 18:2845962-2857531_18:2953507-2954377 distance:102196
chr18:2956226-2956377	18	2956227	2956377	ENSG00000080986	protein_coding	ENST00000887758	2571563	384739.000000	contact 18:2571259-2573444_18:2954378-2954533 distance:382104;contact 18:2571259-2573444_18:2953507-2954377 distance:381591
chr18:2956226-2956377	18	2956227	2956377	ENSG00000101574	protein_coding	ENST00000574538	2571505	384797.000000	contact 18:2571259-2573444_18:2954378-2954533 distance:382104;contact 18:2571259-2573444_18:2953507-2954377 distance:381591
chr18:2956226-2956377	18	2956227	2956377	ENSG00000101596	protein_coding	ENST00000320876	2655726	300576.000000	contact 18:2655351-2658798_18:2957774-2962926 distance:303276;contact 18:2655351-2658798_18:2954534-2957773 distance:299079;contact 18:2655351-2658798_18:2954378-2954533 distance:297381;contact 18:2655351-2658798_18:2953507-2954377 distance:296868
chr18:2956226-2956377	18	2956227	2956377	ENSG00000101605	protein_coding	ENST00000941943	3219968	263666.000000	contact 18:3210224-3220748_18:2933212-2951348 distance:273206;contact 18:3210224-3220748_18:2957774-2962926 distance:255136;contact 18:3210224-3220748_18:2954534-2957773 distance:259333;contact 18:3210224-3220748_18:2954378-2954533 distance:261031;contact 18:3210224-3220748_18:2953507-2954377 distance:261544;contact 18:3210224-3220748_18:2952526-2953506 distance:262470;contact 18:3210224-3220748_18:2951349-2952469 distance:263577
chr18:2956226-2956377	18	2956227	2956377	ENSG00000118680	protein_coding	ENST00000874766	3270612	314310.000000	contact 18:3260101-3263543_18:2933212-2951348 distance:319542;contact 18:3260101-3263543_18:2957774-2962926 distance:301472;contact 18:3260101-3263543_18:2954534-2957773 distance:305669;contact 18:3260101-3263543_18:2954378-2954533 distance:307367;contact 18:3260101-3263543_18:2953507-2954377 distance:307880;contact 18:3260101-3263543_18:2952526-2953506 distance:308806;contact 18:3260101-3263543_18:2951349-2952469 distance:309913
chr18:2956226-2956377	18	2956227	2956377	ENSG00000132205	protein_coding	ENST00000254528	2847006	109296.000000	contact 18:2845962-2857531_18:2933212-2951348 distance:90534;contact 18:2845962-2857531_18:2953507-2954377 distance:102196
chr18:2958961-2959112	18	2958962	2959112	ENSG00000080986	protein_coding	ENST00000887758	2571563	387474.000000	contact 18:2571259-2573444_18:2953507-2954377 distance:381591;contact 18:2571259-2573444_18:2962927-2967468 distance:392846;contact 18:2571259-2573444_18:2954378-2954533 distance:382104
chr18:2958961-2959112	18	2958962	2959112	ENSG00000101574	protein_coding	ENST00000574538	2571505	387532.000000	contact 18:2571259-2573444_18:2953507-2954377 distance:381591;contact 18:2571259-2573444_18:2962927-2967468 distance:392846;contact 18:2571259-2573444_18:2954378-2954533 distance:382104
chr18:2958961-2959112	18	2958962	2959112	ENSG00000101596	protein_coding	ENST00000320876	2655726	303311.000000	contact 18:2655351-2658798_18:2953507-2954377 distance:296868;contact 18:2655351-2658798_18:2962927-2967468 distance:308123;contact 18:2655351-2658798_18:2957774-2962926 distance:303276;contact 18:2655351-2658798_18:2954534-2957773 distance:299079;contact 18:2655351-2658798_18:2954378-2954533 distance:297381
chr18:2958961-2959112	18	2958962	2959112	ENSG00000101605	protein_coding	ENST00000941943	3219968	260931.000000	contact 18:3210224-3220748_18:2953507-2954377 distance:261544;contact 18:3210224-3220748_18:2962927-2967468 distance:250289;contact 18:3210224-3220748_18:2957774-2962926 distance:255136;contact 18:3210224-3220748_18:2954534-2957773 distance:259333;contact 18:3210224-3220748_18:2954378-2954533 distance:261031
chr18:2958961-2959112	18	2958962	2959112	ENSG00000118680	protein_coding	ENST00000874766	3270612	311575.000000	contact 18:3260101-3263543_18:2953507-2954377 distance:307880;contact 18:3260101-3263543_18:2962927-2967468 distance:296625;contact 18:3260101-3263543_18:2957774-2962926 distance:301472;contact 18:3260101-3263543_18:2954534-2957773 distance:305669;contact 18:3260101-3263543_18:2954378-2954533 distance:307367
chr18:2958961-2959112	18	2958962	2959112	ENSG00000132205	protein_coding	ENST00000254528	2847006	112031.000000	contact 18:2845962-2857531_18:2953507-2954377 distance:102196;contact 18:2845962-2857531_18:2962927-2967468 distance:113451
chr18:2959121-2959272	18	2959122	2959272	ENSG00000080986	protein_coding	ENST00000887758	2571563	387634.000000	contact 18:2571259-2573444_18:2953507-2954377 distance:381591;contact 18:2571259-2573444_18:2962927-2967468 distance:392846;contact 18:2571259-2573444_18:2954378-2954533 distance:382104
chr18:2959121-2959272	18	2959122	2959272	ENSG00000101574	protein_coding	ENST00000574538	2571505	387692.000000	contact 18:2571259-2573444_18:2953507-2954377 distance:381591;contact 18:2571259-2573444_18:2962927-2967468 distance:392846;contact 18:2571259-2573444_18:2954378-2954533 distance:382104
chr18:2959121-2959272	18	2959122	2959272	ENSG00000101596	protein_coding	ENST00000320876	2655726	303471.000000	contact 18:2655351-2658798_18:2953507-2954377 distance:296868;contact 18:2655351-2658798_18:2962927-2967468 distance:308123;contact 18:2655351-2658798_18:2957774-2962926 distance:303276;contact 18:2655351-2658798_18:2954534-2957773 distance:299079;contact 18:2655351-2658798_18:2954378-2954533 distance:297381
chr18:2959121-2959272	18	2959122	2959272	ENSG00000101605	protein_coding	ENST00000941943	3219968	260771.000000	contact 18:3210224-3220748_18:2953507-2954377 distance:261544;contact 18:3210224-3220748_18:2962927-2967468 distance:250289;contact 18:3210224-3220748_18:2957774-2962926 distance:255136;contact 18:3210224-3220748_18:2954534-2957773 distance:259333;contact 18:3210224-3220748_18:2954378-2954533 distance:261031
chr18:2959121-2959272	18	2959122	2959272	ENSG00000118680	protein_coding	ENST00000874766	3270612	311415.000000	contact 18:3260101-3263543_18:2953507-2954377 distance:307880;contact 18:3260101-3263543_18:2962927-2967468 distance:296625;contact 18:3260101-3263543_18:2957774-2962926 distance:301472;contact 18:3260101-3263543_18:2954534-2957773 distance:305669;contact 18:3260101-3263543_18:2954378-2954533 distance:307367
chr18:2959121-2959272	18	2959122	2959272	ENSG00000132205	protein_coding	ENST00000254528	2847006	112191.000000	contact 18:2845962-2857531_18:2953507-2954377 distance:102196;contact 18:2845962-2857531_18:2962927-2967468 distance:113451
chr18:295919-296070	18	295920	296070	ENSG00000079101	protein_coding	ENST00000581619	597674	301679.000000	contact 18:593872-601100_18:281592-293047 distance:310167;contact 18:593872-601100_18:297291-305606 distance:296038;contact 18:593872-601100_18:294213-297290 distance:301735;contact 18:593872-601100_18:293048-294212 distance:303856
chr18:295919-296070	18	295920	296070	ENSG00000158270	protein_coding	ENST00000400256	500701	204706.000000	contact 18:491689-504755_18:281592-293047 distance:210903;contact 18:491689-504755_18:297291-305606 distance:196774;contact 18:491689-504755_18:294213-297290 distance:202471;contact 18:491689-504755_18:293048-294212 distance:204592
chr18:295919-296070	18	295920	296070	ENSG00000176105	protein_coding	ENST00000892684	813004	517009.000000	contact 18:803626-814362_18:293048-294212 distance:515364
chr18:295919-296070	18	295920	296070	ENSG00000177143	protein_coding	ENST00000327228	580380	284385.000000	contact 18:578046-585879_18:281592-293047 distance:294643;contact 18:578046-585879_18:297291-305606 distance:280514;contact 18:578046-585879_18:294213-297290 distance:286211;contact 18:578046-585879_18:293048-294212 distance:288332
chr18:2961401-2961552	18	2961402	2961552	ENSG00000080986	protein_coding	ENST00000887758	2571563	389914.000000	contact 18:2571259-2573444_18:2962927-2967468 distance:392846
chr18:2961401-2961552	18	2961402	2961552	ENSG00000101574	protein_coding	ENST00000574538	2571505	389972.000000	contact 18:2571259-2573444_18:2962927-2967468 distance:392846
chr18:2961401-2961552	18	2961402	2961552	ENSG00000101596	protein_coding	ENST00000320876	2655726	305751.000000	contact 18:2655351-2658798_18:2954534-2957773 distance:299079;contact 18:2655351-2658798_18:2962927-2967468 distance:308123;contact 18:2655351-2658798_18:2957774-2962926 distance:303276
chr18:2961401-2961552	18	2961402	2961552	ENSG00000101605	protein_coding	ENST00000941943	3219968	258491.000000	contact 18:3210224-3220748_18:2954534-2957773 distance:259333;contact 18:3210224-3220748_18:2962927-2967468 distance:250289;contact 18:3210224-3220748_18:2957774-2962926 distance:255136
chr18:2961401-2961552	18	2961402	2961552	ENSG00000118680	protein_coding	ENST00000874766	3270612	309135.000000	contact 18:3260101-3263543_18:2954534-2957773 distance:305669;contact 18:3260101-3263543_18:2962927-2967468 distance:296625;contact 18:3260101-3263543_18:2957774-2962926 distance:301472
chr18:2961401-2961552	18	2961402	2961552	ENSG00000132205	protein_coding	ENST00000254528	2847006	114471.000000	contact 18:2845962-2857531_18:2962927-2967468 distance:113451
chr18:2961861-2962012	18	2961862	2962012	ENSG00000080986	protein_coding	ENST00000887758	2571563	390374.000000	contact 18:2571259-2573444_18:2962927-2967468 distance:392846
chr18:2961861-2962012	18	2961862	2962012	ENSG00000101574	protein_coding	ENST00000574538	2571505	390432.000000	contact 18:2571259-2573444_18:2962927-2967468 distance:392846
chr18:2961861-2962012	18	2961862	2962012	ENSG00000101596	protein_coding	ENST00000320876	2655726	306211.000000	contact 18:2655351-2658798_18:2954534-2957773 distance:299079;contact 18:2655351-2658798_18:2962927-2967468 distance:308123;contact 18:2655351-2658798_18:2957774-2962926 distance:303276
chr18:2961861-2962012	18	2961862	2962012	ENSG00000101605	protein_coding	ENST00000941943	3219968	258031.000000	contact 18:3210224-3220748_18:2954534-2957773 distance:259333;contact 18:3210224-3220748_18:2962927-2967468 distance:250289;contact 18:3210224-3220748_18:2957774-2962926 distance:255136
chr18:2961861-2962012	18	2961862	2962012	ENSG00000118680	protein_coding	ENST00000874766	3270612	308675.000000	contact 18:3260101-3263543_18:2954534-2957773 distance:305669;contact 18:3260101-3263543_18:2962927-2967468 distance:296625;contact 18:3260101-3263543_18:2957774-2962926 distance:301472
chr18:2961861-2962012	18	2961862	2962012	ENSG00000132205	protein_coding	ENST00000254528	2847006	114931.000000	contact 18:2845962-2857531_18:2962927-2967468 distance:113451
chr18:2962041-2962192	18	2962042	2962192	ENSG00000080986	protein_coding	ENST00000887758	2571563	390554.000000	contact 18:2571259-2573444_18:2962927-2967468 distance:392846
chr18:2962041-2962192	18	2962042	2962192	ENSG00000101574	protein_coding	ENST00000574538	2571505	390612.000000	contact 18:2571259-2573444_18:2962927-2967468 distance:392846
chr18:2962041-2962192	18	2962042	2962192	ENSG00000101596	protein_coding	ENST00000320876	2655726	306391.000000	contact 18:2655351-2658798_18:2954534-2957773 distance:299079;contact 18:2655351-2658798_18:2962927-2967468 distance:308123;contact 18:2655351-2658798_18:2957774-2962926 distance:303276
chr18:2962041-2962192	18	2962042	2962192	ENSG00000101605	protein_coding	ENST00000941943	3219968	257851.000000	contact 18:3210224-3220748_18:2954534-2957773 distance:259333;contact 18:3210224-3220748_18:2962927-2967468 distance:250289;contact 18:3210224-3220748_18:2957774-2962926 distance:255136
chr18:2962041-2962192	18	2962042	2962192	ENSG00000118680	protein_coding	ENST00000874766	3270612	308495.000000	contact 18:3260101-3263543_18:2954534-2957773 distance:305669;contact 18:3260101-3263543_18:2962927-2967468 distance:296625;contact 18:3260101-3263543_18:2957774-2962926 distance:301472
chr18:2962041-2962192	18	2962042	2962192	ENSG00000132205	protein_coding	ENST00000254528	2847006	115111.000000	contact 18:2845962-2857531_18:2962927-2967468 distance:113451
chr18:296239-296390	18	296240	296390	ENSG00000079101	protein_coding	ENST00000581619	597674	301359.000000	contact 18:593872-601100_18:281592-293047 distance:310167;contact 18:593872-601100_18:297291-305606 distance:296038;contact 18:593872-601100_18:294213-297290 distance:301735;contact 18:593872-601100_18:293048-294212 distance:303856
chr18:296239-296390	18	296240	296390	ENSG00000158270	protein_coding	ENST00000400256	500701	204386.000000	contact 18:491689-504755_18:281592-293047 distance:210903;contact 18:491689-504755_18:297291-305606 distance:196774;contact 18:491689-504755_18:294213-297290 distance:202471;contact 18:491689-504755_18:293048-294212 distance:204592
chr18:296239-296390	18	296240	296390	ENSG00000176105	protein_coding	ENST00000892684	813004	516689.000000	contact 18:803626-814362_18:293048-294212 distance:515364
chr18:296239-296390	18	296240	296390	ENSG00000177143	protein_coding	ENST00000327228	580380	284065.000000	contact 18:578046-585879_18:281592-293047 distance:294643;contact 18:578046-585879_18:297291-305606 distance:280514;contact 18:578046-585879_18:294213-297290 distance:286211;contact 18:578046-585879_18:293048-294212 distance:288332
chr18:2963181-2963332	18	2963182	2963332	ENSG00000080986	protein_coding	ENST00000887758	2571563	391694.000000	contact 18:2571259-2573444_18:2962927-2967468 distance:392846
chr18:2963181-2963332	18	2963182	2963332	ENSG00000101574	protein_coding	ENST00000574538	2571505	391752.000000	contact 18:2571259-2573444_18:2962927-2967468 distance:392846
chr18:2963181-2963332	18	2963182	2963332	ENSG00000101596	protein_coding	ENST00000320876	2655726	307531.000000	contact 18:2655351-2658798_18:2957774-2962926 distance:303276;contact 18:2655351-2658798_18:2967469-2969164 distance:311242;contact 18:2655351-2658798_18:2962927-2967468 distance:308123
chr18:2963181-2963332	18	2963182	2963332	ENSG00000101605	protein_coding	ENST00000941943	3219968	256711.000000	contact 18:3210224-3220748_18:2957774-2962926 distance:255136;contact 18:3210224-3220748_18:2967469-2969164 distance:247170;contact 18:3210224-3220748_18:2962927-2967468 distance:250289
chr18:2963181-2963332	18	2963182	2963332	ENSG00000118680	protein_coding	ENST00000874766	3270612	307355.000000	contact 18:3260101-3263543_18:2957774-2962926 distance:301472;contact 18:3260101-3263543_18:2967469-2969164 distance:293506;contact 18:3260101-3263543_18:2962927-2967468 distance:296625
chr18:2963181-2963332	18	2963182	2963332	ENSG00000132205	protein_coding	ENST00000254528	2847006	116251.000000	contact 18:2845962-2857531_18:2967469-2969164 distance:116570;contact 18:2845962-2857531_18:2962927-2967468 distance:113451
chr18:2964661-2964812	18	2964662	2964812	ENSG00000080986	protein_coding	ENST00000887758	2571563	393174.000000	contact 18:2571259-2573444_18:2969165-2970789 distance:397626;contact 18:2571259-2573444_18:2962927-2967468 distance:392846
chr18:2964661-2964812	18	2964662	2964812	ENSG00000101574	protein_coding	ENST00000574538	2571505	393232.000000	contact 18:2571259-2573444_18:2969165-2970789 distance:397626;contact 18:2571259-2573444_18:2962927-2967468 distance:392846
chr18:2964661-2964812	18	2964662	2964812	ENSG00000101596	protein_coding	ENST00000320876	2655726	309011.000000	contact 18:2655351-2658798_18:2957774-2962926 distance:303276;contact 18:2655351-2658798_18:2969165-2970789 distance:312903;contact 18:2655351-2658798_18:2967469-2969164 distance:311242;contact 18:2655351-2658798_18:2962927-2967468 distance:308123
chr18:2964661-2964812	18	2964662	2964812	ENSG00000101605	protein_coding	ENST00000941943	3219968	255231.000000	contact 18:3210224-3220748_18:2957774-2962926 distance:255136;contact 18:3210224-3220748_18:2969165-2970789 distance:245509;contact 18:3210224-3220748_18:2967469-2969164 distance:247170;contact 18:3210224-3220748_18:2962927-2967468 distance:250289
chr18:2964661-2964812	18	2964662	2964812	ENSG00000118680	protein_coding	ENST00000874766	3270612	305875.000000	contact 18:3260101-3263543_18:2957774-2962926 distance:301472;contact 18:3260101-3263543_18:2969165-2970789 distance:291845;contact 18:3260101-3263543_18:2967469-2969164 distance:293506;contact 18:3260101-3263543_18:2962927-2967468 distance:296625
chr18:2964661-2964812	18	2964662	2964812	ENSG00000132205	protein_coding	ENST00000254528	2847006	117731.000000	contact 18:2845962-2857531_18:2969165-2970789 distance:118231;contact 18:2845962-2857531_18:2967469-2969164 distance:116570;contact 18:2845962-2857531_18:2962927-2967468 distance:113451
chr18:2969781-2969932	18	2969782	2969932	ENSG00000080986	protein_coding	ENST00000887758	2571563	398294.000000	contact 18:2571259-2573444_18:2962927-2967468 distance:392846;contact 18:2571259-2573444_18:2971540-2973835 distance:400336;contact 18:2571259-2573444_18:2970790-2971520 distance:398804;contact 18:2571259-2573444_18:2969165-2970789 distance:397626
chr18:2969781-2969932	18	2969782	2969932	ENSG00000101574	protein_coding	ENST00000574538	2571505	398352.000000	contact 18:2571259-2573444_18:2962927-2967468 distance:392846;contact 18:2571259-2573444_18:2971540-2973835 distance:400336;contact 18:2571259-2573444_18:2970790-2971520 distance:398804;contact 18:2571259-2573444_18:2969165-2970789 distance:397626
chr18:2969781-2969932	18	2969782	2969932	ENSG00000101596	protein_coding	ENST00000320876	2655726	314131.000000	contact 18:2655351-2658798_18:2962927-2967468 distance:308123;contact 18:2655351-2658798_18:2973836-2977224 distance:318456;contact 18:2655351-2658798_18:2971540-2973835 distance:315613;contact 18:2655351-2658798_18:2970790-2971520 distance:314081;contact 18:2655351-2658798_18:2969165-2970789 distance:312903;contact 18:2655351-2658798_18:2967469-2969164 distance:311242
chr18:2969781-2969932	18	2969782	2969932	ENSG00000101605	protein_coding	ENST00000941943	3219968	250111.000000	contact 18:3210224-3220748_18:2962927-2967468 distance:250289;contact 18:3210224-3220748_18:2973836-2977224 distance:239956;contact 18:3210224-3220748_18:2971540-2973835 distance:242799;contact 18:3210224-3220748_18:2970790-2971520 distance:244331;contact 18:3210224-3220748_18:2969165-2970789 distance:245509;contact 18:3210224-3220748_18:2967469-2969164 distance:247170
chr18:2969781-2969932	18	2969782	2969932	ENSG00000118680	protein_coding	ENST00000874766	3270612	300755.000000	contact 18:3260101-3263543_18:2962927-2967468 distance:296625;contact 18:3260101-3263543_18:2973836-2977224 distance:286292;contact 18:3260101-3263543_18:2971540-2973835 distance:289135;contact 18:3260101-3263543_18:2970790-2971520 distance:290667;contact 18:3260101-3263543_18:2969165-2970789 distance:291845;contact 18:3260101-3263543_18:2967469-2969164 distance:293506
chr18:2969781-2969932	18	2969782	2969932	ENSG00000132205	protein_coding	ENST00000254528	2847006	122851.000000	contact 18:2845962-2857531_18:2962927-2967468 distance:113451;contact 18:2845962-2857531_18:2973836-2977224 distance:123784;contact 18:2845962-2857531_18:2971540-2973835 distance:120941;contact 18:2845962-2857531_18:2970790-2971520 distance:119409;contact 18:2845962-2857531_18:2969165-2970789 distance:118231;contact 18:2845962-2857531_18:2967469-2969164 distance:116570
chr18:2971281-2971432	18	2971282	2971432	ENSG00000080986	protein_coding	ENST00000887758	2571563	399794.000000	contact 18:2571259-2573444_18:2962927-2967468 distance:392846;contact 18:2571259-2573444_18:2971540-2973835 distance:400336;contact 18:2571259-2573444_18:2970790-2971520 distance:398804;contact 18:2571259-2573444_18:2969165-2970789 distance:397626
chr18:2971281-2971432	18	2971282	2971432	ENSG00000101574	protein_coding	ENST00000574538	2571505	399852.000000	contact 18:2571259-2573444_18:2962927-2967468 distance:392846;contact 18:2571259-2573444_18:2971540-2973835 distance:400336;contact 18:2571259-2573444_18:2970790-2971520 distance:398804;contact 18:2571259-2573444_18:2969165-2970789 distance:397626
chr18:2971281-2971432	18	2971282	2971432	ENSG00000101596	protein_coding	ENST00000320876	2655726	315631.000000	contact 18:2655351-2658798_18:2962927-2967468 distance:308123;contact 18:2655351-2658798_18:2973836-2977224 distance:318456;contact 18:2655351-2658798_18:2971540-2973835 distance:315613;contact 18:2655351-2658798_18:2970790-2971520 distance:314081;contact 18:2655351-2658798_18:2969165-2970789 distance:312903;contact 18:2655351-2658798_18:2967469-2969164 distance:311242
chr18:2971281-2971432	18	2971282	2971432	ENSG00000101605	protein_coding	ENST00000941943	3219968	248611.000000	contact 18:3210224-3220748_18:2962927-2967468 distance:250289;contact 18:3210224-3220748_18:2973836-2977224 distance:239956;contact 18:3210224-3220748_18:2971540-2973835 distance:242799;contact 18:3210224-3220748_18:2970790-2971520 distance:244331;contact 18:3210224-3220748_18:2969165-2970789 distance:245509;contact 18:3210224-3220748_18:2967469-2969164 distance:247170
chr18:2971281-2971432	18	2971282	2971432	ENSG00000118680	protein_coding	ENST00000874766	3270612	299255.000000	contact 18:3260101-3263543_18:2962927-2967468 distance:296625;contact 18:3260101-3263543_18:2973836-2977224 distance:286292;contact 18:3260101-3263543_18:2971540-2973835 distance:289135;contact 18:3260101-3263543_18:2970790-2971520 distance:290667;contact 18:3260101-3263543_18:2969165-2970789 distance:291845;contact 18:3260101-3263543_18:2967469-2969164 distance:293506
chr18:2971281-2971432	18	2971282	2971432	ENSG00000132205	protein_coding	ENST00000254528	2847006	124351.000000	contact 18:2845962-2857531_18:2962927-2967468 distance:113451;contact 18:2845962-2857531_18:2973836-2977224 distance:123784;contact 18:2845962-2857531_18:2971540-2973835 distance:120941;contact 18:2845962-2857531_18:2970790-2971520 distance:119409;contact 18:2845962-2857531_18:2969165-2970789 distance:118231;contact 18:2845962-2857531_18:2967469-2969164 distance:116570
chr18:2971461-2971612	18	2971462	2971612	ENSG00000080986	protein_coding	ENST00000887758	2571563	399974.000000	contact 18:2571259-2573444_18:2962927-2967468 distance:392846;contact 18:2571259-2573444_18:2971540-2973835 distance:400336;contact 18:2571259-2573444_18:2970790-2971520 distance:398804;contact 18:2571259-2573444_18:2969165-2970789 distance:397626
chr18:2971461-2971612	18	2971462	2971612	ENSG00000101574	protein_coding	ENST00000574538	2571505	400032.000000	contact 18:2571259-2573444_18:2962927-2967468 distance:392846;contact 18:2571259-2573444_18:2971540-2973835 distance:400336;contact 18:2571259-2573444_18:2970790-2971520 distance:398804;contact 18:2571259-2573444_18:2969165-2970789 distance:397626
chr18:2971461-2971612	18	2971462	2971612	ENSG00000101596	protein_coding	ENST00000320876	2655726	315811.000000	contact 18:2655351-2658798_18:2962927-2967468 distance:308123;contact 18:2655351-2658798_18:2973836-2977224 distance:318456;contact 18:2655351-2658798_18:2971540-2973835 distance:315613;contact 18:2655351-2658798_18:2970790-2971520 distance:314081;contact 18:2655351-2658798_18:2969165-2970789 distance:312903;contact 18:2655351-2658798_18:2967469-2969164 distance:311242
chr18:2971461-2971612	18	2971462	2971612	ENSG00000101605	protein_coding	ENST00000941943	3219968	248431.000000	contact 18:3210224-3220748_18:2962927-2967468 distance:250289;contact 18:3210224-3220748_18:2973836-2977224 distance:239956;contact 18:3210224-3220748_18:2971540-2973835 distance:242799;contact 18:3210224-3220748_18:2970790-2971520 distance:244331;contact 18:3210224-3220748_18:2969165-2970789 distance:245509;contact 18:3210224-3220748_18:2967469-2969164 distance:247170
chr18:2971461-2971612	18	2971462	2971612	ENSG00000118680	protein_coding	ENST00000874766	3270612	299075.000000	contact 18:3260101-3263543_18:2962927-2967468 distance:296625;contact 18:3260101-3263543_18:2973836-2977224 distance:286292;contact 18:3260101-3263543_18:2971540-2973835 distance:289135;contact 18:3260101-3263543_18:2970790-2971520 distance:290667;contact 18:3260101-3263543_18:2969165-2970789 distance:291845;contact 18:3260101-3263543_18:2967469-2969164 distance:293506
chr18:2971461-2971612	18	2971462	2971612	ENSG00000132205	protein_coding	ENST00000254528	2847006	124531.000000	contact 18:2845962-2857531_18:2962927-2967468 distance:113451;contact 18:2845962-2857531_18:2973836-2977224 distance:123784;contact 18:2845962-2857531_18:2971540-2973835 distance:120941;contact 18:2845962-2857531_18:2970790-2971520 distance:119409;contact 18:2845962-2857531_18:2969165-2970789 distance:118231;contact 18:2845962-2857531_18:2967469-2969164 distance:116570
chr18:2979321-2979472	18	2979322	2979472	ENSG00000080986	protein_coding	ENST00000887758	2571563	407834.000000	contact 18:2571259-2573444_18:2977225-2981978 distance:407250
chr18:2979321-2979472	18	2979322	2979472	ENSG00000101574	protein_coding	ENST00000574538	2571505	407892.000000	contact 18:2571259-2573444_18:2977225-2981978 distance:407250
chr18:2979321-2979472	18	2979322	2979472	ENSG00000101596	protein_coding	ENST00000320876	2655726	323671.000000	contact 18:2655351-2658798_18:2973836-2977224 distance:318456;contact 18:2655351-2658798_18:2977225-2981978 distance:322527
chr18:2979321-2979472	18	2979322	2979472	ENSG00000101605	protein_coding	ENST00000941943	3219968	240571.000000	contact 18:3210224-3220748_18:2973836-2977224 distance:239956;contact 18:3210224-3220748_18:2982154-2986581 distance:231119;contact 18:3210224-3220748_18:2977225-2981978 distance:235885
chr18:2979321-2979472	18	2979322	2979472	ENSG00000118680	protein_coding	ENST00000874766	3270612	291215.000000	contact 18:3260101-3263543_18:2973836-2977224 distance:286292;contact 18:3260101-3263543_18:2982154-2986581 distance:277455;contact 18:3260101-3263543_18:2977225-2981978 distance:282221
chr18:2979321-2979472	18	2979322	2979472	ENSG00000132205	protein_coding	ENST00000254528	2847006	132391.000000	contact 18:2845962-2857531_18:2973836-2977224 distance:123784;contact 18:2845962-2857531_18:2982154-2986581 distance:132621;contact 18:2845962-2857531_18:2977225-2981978 distance:127855
chr18:297939-298090	18	297940	298090	ENSG00000079101	protein_coding	ENST00000581619	597674	299659.000000	contact 18:593872-601100_18:281592-293047 distance:310167;contact 18:593872-601100_18:297291-305606 distance:296038;contact 18:593872-601100_18:294213-297290 distance:301735;contact 18:593872-601100_18:293048-294212 distance:303856
chr18:297939-298090	18	297940	298090	ENSG00000158270	protein_coding	ENST00000400256	500701	202686.000000	contact 18:491689-504755_18:281592-293047 distance:210903;contact 18:491689-504755_18:297291-305606 distance:196774;contact 18:491689-504755_18:294213-297290 distance:202471;contact 18:491689-504755_18:293048-294212 distance:204592
chr18:297939-298090	18	297940	298090	ENSG00000176105	protein_coding	ENST00000892684	813004	514989.000000	contact 18:803626-814362_18:293048-294212 distance:515364
chr18:297939-298090	18	297940	298090	ENSG00000177143	protein_coding	ENST00000327228	580380	282365.000000	contact 18:578046-585879_18:281592-293047 distance:294643;contact 18:578046-585879_18:297291-305606 distance:280514;contact 18:578046-585879_18:294213-297290 distance:286211;contact 18:578046-585879_18:293048-294212 distance:288332
chr18:2979861-2980012	18	2979862	2980012	ENSG00000080986	protein_coding	ENST00000887758	2571563	408374.000000	contact 18:2571259-2573444_18:2977225-2981978 distance:407250
chr18:2979861-2980012	18	2979862	2980012	ENSG00000101574	protein_coding	ENST00000574538	2571505	408432.000000	contact 18:2571259-2573444_18:2977225-2981978 distance:407250
chr18:2979861-2980012	18	2979862	2980012	ENSG00000101596	protein_coding	ENST00000320876	2655726	324211.000000	contact 18:2655351-2658798_18:2973836-2977224 distance:318456;contact 18:2655351-2658798_18:2977225-2981978 distance:322527
chr18:2979861-2980012	18	2979862	2980012	ENSG00000101605	protein_coding	ENST00000941943	3219968	240031.000000	contact 18:3210224-3220748_18:2973836-2977224 distance:239956;contact 18:3210224-3220748_18:2982154-2986581 distance:231119;contact 18:3210224-3220748_18:2977225-2981978 distance:235885
chr18:2979861-2980012	18	2979862	2980012	ENSG00000118680	protein_coding	ENST00000874766	3270612	290675.000000	contact 18:3260101-3263543_18:2973836-2977224 distance:286292;contact 18:3260101-3263543_18:2982154-2986581 distance:277455;contact 18:3260101-3263543_18:2977225-2981978 distance:282221
chr18:2979861-2980012	18	2979862	2980012	ENSG00000132205	protein_coding	ENST00000254528	2847006	132931.000000	contact 18:2845962-2857531_18:2973836-2977224 distance:123784;contact 18:2845962-2857531_18:2982154-2986581 distance:132621;contact 18:2845962-2857531_18:2977225-2981978 distance:127855
chr18:2980121-2980272	18	2980122	2980272	ENSG00000080986	protein_coding	ENST00000887758	2571563	408634.000000	contact 18:2571259-2573444_18:2977225-2981978 distance:407250
chr18:2980121-2980272	18	2980122	2980272	ENSG00000101574	protein_coding	ENST00000574538	2571505	408692.000000	contact 18:2571259-2573444_18:2977225-2981978 distance:407250
chr18:2980121-2980272	18	2980122	2980272	ENSG00000101596	protein_coding	ENST00000320876	2655726	324471.000000	contact 18:2655351-2658798_18:2973836-2977224 distance:318456;contact 18:2655351-2658798_18:2977225-2981978 distance:322527
chr18:2980121-2980272	18	2980122	2980272	ENSG00000101605	protein_coding	ENST00000941943	3219968	239771.000000	contact 18:3210224-3220748_18:2973836-2977224 distance:239956;contact 18:3210224-3220748_18:2982154-2986581 distance:231119;contact 18:3210224-3220748_18:2977225-2981978 distance:235885
chr18:2980121-2980272	18	2980122	2980272	ENSG00000118680	protein_coding	ENST00000874766	3270612	290415.000000	contact 18:3260101-3263543_18:2973836-2977224 distance:286292;contact 18:3260101-3263543_18:2982154-2986581 distance:277455;contact 18:3260101-3263543_18:2977225-2981978 distance:282221
chr18:2980121-2980272	18	2980122	2980272	ENSG00000132205	protein_coding	ENST00000254528	2847006	133191.000000	contact 18:2845962-2857531_18:2973836-2977224 distance:123784;contact 18:2845962-2857531_18:2982154-2986581 distance:132621;contact 18:2845962-2857531_18:2977225-2981978 distance:127855
chr18:2980441-2980592	18	2980442	2980592	ENSG00000080986	protein_coding	ENST00000887758	2571563	408954.000000	contact 18:2571259-2573444_18:2977225-2981978 distance:407250
chr18:2980441-2980592	18	2980442	2980592	ENSG00000101574	protein_coding	ENST00000574538	2571505	409012.000000	contact 18:2571259-2573444_18:2977225-2981978 distance:407250
chr18:2980441-2980592	18	2980442	2980592	ENSG00000101596	protein_coding	ENST00000320876	2655726	324791.000000	contact 18:2655351-2658798_18:2973836-2977224 distance:318456;contact 18:2655351-2658798_18:2977225-2981978 distance:322527
chr18:2980441-2980592	18	2980442	2980592	ENSG00000101605	protein_coding	ENST00000941943	3219968	239451.000000	contact 18:3210224-3220748_18:2973836-2977224 distance:239956;contact 18:3210224-3220748_18:2982154-2986581 distance:231119;contact 18:3210224-3220748_18:2977225-2981978 distance:235885
chr18:2980441-2980592	18	2980442	2980592	ENSG00000118680	protein_coding	ENST00000874766	3270612	290095.000000	contact 18:3260101-3263543_18:2973836-2977224 distance:286292;contact 18:3260101-3263543_18:2982154-2986581 distance:277455;contact 18:3260101-3263543_18:2977225-2981978 distance:282221
chr18:2980441-2980592	18	2980442	2980592	ENSG00000132205	protein_coding	ENST00000254528	2847006	133511.000000	contact 18:2845962-2857531_18:2973836-2977224 distance:123784;contact 18:2845962-2857531_18:2982154-2986581 distance:132621;contact 18:2845962-2857531_18:2977225-2981978 distance:127855
chr18:2980641-2980792	18	2980642	2980792	ENSG00000080986	protein_coding	ENST00000887758	2571563	409154.000000	contact 18:2571259-2573444_18:2977225-2981978 distance:407250
chr18:2980641-2980792	18	2980642	2980792	ENSG00000101574	protein_coding	ENST00000574538	2571505	409212.000000	contact 18:2571259-2573444_18:2977225-2981978 distance:407250
chr18:2980641-2980792	18	2980642	2980792	ENSG00000101596	protein_coding	ENST00000320876	2655726	324991.000000	contact 18:2655351-2658798_18:2973836-2977224 distance:318456;contact 18:2655351-2658798_18:2977225-2981978 distance:322527
chr18:2980641-2980792	18	2980642	2980792	ENSG00000101605	protein_coding	ENST00000941943	3219968	239251.000000	contact 18:3210224-3220748_18:2973836-2977224 distance:239956;contact 18:3210224-3220748_18:2982154-2986581 distance:231119;contact 18:3210224-3220748_18:2977225-2981978 distance:235885
chr18:2980641-2980792	18	2980642	2980792	ENSG00000118680	protein_coding	ENST00000874766	3270612	289895.000000	contact 18:3260101-3263543_18:2973836-2977224 distance:286292;contact 18:3260101-3263543_18:2982154-2986581 distance:277455;contact 18:3260101-3263543_18:2977225-2981978 distance:282221
chr18:2980641-2980792	18	2980642	2980792	ENSG00000132205	protein_coding	ENST00000254528	2847006	133711.000000	contact 18:2845962-2857531_18:2973836-2977224 distance:123784;contact 18:2845962-2857531_18:2982154-2986581 distance:132621;contact 18:2845962-2857531_18:2977225-2981978 distance:127855
chr18:2981321-2981472	18	2981322	2981472	ENSG00000080986	protein_coding	ENST00000887758	2571563	409834.000000	contact 18:2571259-2573444_18:2977225-2981978 distance:407250
chr18:2981321-2981472	18	2981322	2981472	ENSG00000101574	protein_coding	ENST00000574538	2571505	409892.000000	contact 18:2571259-2573444_18:2977225-2981978 distance:407250
chr18:2981321-2981472	18	2981322	2981472	ENSG00000101596	protein_coding	ENST00000320876	2655726	325671.000000	contact 18:2655351-2658798_18:2973836-2977224 distance:318456;contact 18:2655351-2658798_18:2977225-2981978 distance:322527
chr18:2981321-2981472	18	2981322	2981472	ENSG00000101605	protein_coding	ENST00000941943	3219968	238571.000000	contact 18:3210224-3220748_18:2973836-2977224 distance:239956;contact 18:3210224-3220748_18:2982154-2986581 distance:231119;contact 18:3210224-3220748_18:2977225-2981978 distance:235885
chr18:2981321-2981472	18	2981322	2981472	ENSG00000118680	protein_coding	ENST00000874766	3270612	289215.000000	contact 18:3260101-3263543_18:2973836-2977224 distance:286292;contact 18:3260101-3263543_18:2982154-2986581 distance:277455;contact 18:3260101-3263543_18:2977225-2981978 distance:282221
chr18:2981321-2981472	18	2981322	2981472	ENSG00000132205	protein_coding	ENST00000254528	2847006	134391.000000	contact 18:2845962-2857531_18:2973836-2977224 distance:123784;contact 18:2845962-2857531_18:2982154-2986581 distance:132621;contact 18:2845962-2857531_18:2977225-2981978 distance:127855
chr18:2981601-2981752	18	2981602	2981752	ENSG00000080986	protein_coding	ENST00000887758	2571563	410114.000000	contact 18:2571259-2573444_18:2977225-2981978 distance:407250
chr18:2981601-2981752	18	2981602	2981752	ENSG00000101574	protein_coding	ENST00000574538	2571505	410172.000000	contact 18:2571259-2573444_18:2977225-2981978 distance:407250
chr18:2981601-2981752	18	2981602	2981752	ENSG00000101596	protein_coding	ENST00000320876	2655726	325951.000000	contact 18:2655351-2658798_18:2973836-2977224 distance:318456;contact 18:2655351-2658798_18:2977225-2981978 distance:322527
chr18:2981601-2981752	18	2981602	2981752	ENSG00000101605	protein_coding	ENST00000941943	3219968	238291.000000	contact 18:3210224-3220748_18:2973836-2977224 distance:239956;contact 18:3210224-3220748_18:2986727-2987357 distance:228444;contact 18:3210224-3220748_18:2982154-2986581 distance:231119;contact 18:3210224-3220748_18:2977225-2981978 distance:235885
chr18:2981601-2981752	18	2981602	2981752	ENSG00000118680	protein_coding	ENST00000874766	3270612	288935.000000	contact 18:3260101-3263543_18:2973836-2977224 distance:286292;contact 18:3260101-3263543_18:2986727-2987357 distance:274780;contact 18:3260101-3263543_18:2982154-2986581 distance:277455;contact 18:3260101-3263543_18:2977225-2981978 distance:282221
chr18:2981601-2981752	18	2981602	2981752	ENSG00000132205	protein_coding	ENST00000254528	2847006	134671.000000	contact 18:2845962-2857531_18:2973836-2977224 distance:123784;contact 18:2845962-2857531_18:2986727-2987357 distance:135296;contact 18:2845962-2857531_18:2982154-2986581 distance:132621;contact 18:2845962-2857531_18:2977225-2981978 distance:127855
chr18:2982121-2982272	18	2982122	2982272	ENSG00000080986	protein_coding	ENST00000887758	2571563	410634.000000	contact 18:2571259-2573444_18:2977225-2981978 distance:407250
chr18:2982121-2982272	18	2982122	2982272	ENSG00000101574	protein_coding	ENST00000574538	2571505	410692.000000	contact 18:2571259-2573444_18:2977225-2981978 distance:407250
chr18:2982121-2982272	18	2982122	2982272	ENSG00000101596	protein_coding	ENST00000320876	2655726	326471.000000	contact 18:2655351-2658798_18:2973836-2977224 distance:318456;contact 18:2655351-2658798_18:2977225-2981978 distance:322527
chr18:2982121-2982272	18	2982122	2982272	ENSG00000101605	protein_coding	ENST00000941943	3219968	237771.000000	contact 18:3210224-3220748_18:2973836-2977224 distance:239956;contact 18:3210224-3220748_18:2986727-2987357 distance:228444;contact 18:3210224-3220748_18:2982154-2986581 distance:231119;contact 18:3210224-3220748_18:2977225-2981978 distance:235885
chr18:2982121-2982272	18	2982122	2982272	ENSG00000118680	protein_coding	ENST00000874766	3270612	288415.000000	contact 18:3260101-3263543_18:2973836-2977224 distance:286292;contact 18:3260101-3263543_18:2986727-2987357 distance:274780;contact 18:3260101-3263543_18:2982154-2986581 distance:277455;contact 18:3260101-3263543_18:2977225-2981978 distance:282221
chr18:2982121-2982272	18	2982122	2982272	ENSG00000132205	protein_coding	ENST00000254528	2847006	135191.000000	contact 18:2845962-2857531_18:2973836-2977224 distance:123784;contact 18:2845962-2857531_18:2986727-2987357 distance:135296;contact 18:2845962-2857531_18:2982154-2986581 distance:132621;contact 18:2845962-2857531_18:2977225-2981978 distance:127855
chr18:2982581-2982732	18	2982582	2982732	ENSG00000080986	protein_coding	ENST00000887758	2571563	411094.000000	contact 18:2571259-2573444_18:2977225-2981978 distance:407250
chr18:2982581-2982732	18	2982582	2982732	ENSG00000101574	protein_coding	ENST00000574538	2571505	411152.000000	contact 18:2571259-2573444_18:2977225-2981978 distance:407250
chr18:2982581-2982732	18	2982582	2982732	ENSG00000101596	protein_coding	ENST00000320876	2655726	326931.000000	contact 18:2655351-2658798_18:2977225-2981978 distance:322527
chr18:2982581-2982732	18	2982582	2982732	ENSG00000101605	protein_coding	ENST00000941943	3219968	237311.000000	contact 18:3210224-3220748_18:2977225-2981978 distance:235885;contact 18:3210224-3220748_18:2987358-2988476 distance:227569;contact 18:3210224-3220748_18:2986727-2987357 distance:228444;contact 18:3210224-3220748_18:2982154-2986581 distance:231119
chr18:2982581-2982732	18	2982582	2982732	ENSG00000118680	protein_coding	ENST00000874766	3270612	287955.000000	contact 18:3260101-3263543_18:2977225-2981978 distance:282221;contact 18:3260101-3263543_18:2987358-2988476 distance:273905;contact 18:3260101-3263543_18:2986727-2987357 distance:274780;contact 18:3260101-3263543_18:2982154-2986581 distance:277455
chr18:2982581-2982732	18	2982582	2982732	ENSG00000132205	protein_coding	ENST00000254528	2847006	135651.000000	contact 18:2845962-2857531_18:2977225-2981978 distance:127855;contact 18:2845962-2857531_18:2987358-2988476 distance:136171;contact 18:2845962-2857531_18:2986727-2987357 distance:135296;contact 18:2845962-2857531_18:2982154-2986581 distance:132621
chr18:2982761-2982912	18	2982762	2982912	ENSG00000080986	protein_coding	ENST00000887758	2571563	411274.000000	contact 18:2571259-2573444_18:2977225-2981978 distance:407250
chr18:2982761-2982912	18	2982762	2982912	ENSG00000101574	protein_coding	ENST00000574538	2571505	411332.000000	contact 18:2571259-2573444_18:2977225-2981978 distance:407250
chr18:2982761-2982912	18	2982762	2982912	ENSG00000101596	protein_coding	ENST00000320876	2655726	327111.000000	contact 18:2655351-2658798_18:2977225-2981978 distance:322527
chr18:2982761-2982912	18	2982762	2982912	ENSG00000101605	protein_coding	ENST00000941943	3219968	237131.000000	contact 18:3210224-3220748_18:2977225-2981978 distance:235885;contact 18:3210224-3220748_18:2987358-2988476 distance:227569;contact 18:3210224-3220748_18:2986727-2987357 distance:228444;contact 18:3210224-3220748_18:2982154-2986581 distance:231119
chr18:2982761-2982912	18	2982762	2982912	ENSG00000118680	protein_coding	ENST00000874766	3270612	287775.000000	contact 18:3260101-3263543_18:2977225-2981978 distance:282221;contact 18:3260101-3263543_18:2987358-2988476 distance:273905;contact 18:3260101-3263543_18:2986727-2987357 distance:274780;contact 18:3260101-3263543_18:2982154-2986581 distance:277455
chr18:2982761-2982912	18	2982762	2982912	ENSG00000132205	protein_coding	ENST00000254528	2847006	135831.000000	contact 18:2845962-2857531_18:2977225-2981978 distance:127855;contact 18:2845962-2857531_18:2987358-2988476 distance:136171;contact 18:2845962-2857531_18:2986727-2987357 distance:135296;contact 18:2845962-2857531_18:2982154-2986581 distance:132621
chr18:2982921-2983072	18	2982922	2983072	ENSG00000080986	protein_coding	ENST00000887758	2571563	411434.000000	contact 18:2571259-2573444_18:2977225-2981978 distance:407250
chr18:2982921-2983072	18	2982922	2983072	ENSG00000101574	protein_coding	ENST00000574538	2571505	411492.000000	contact 18:2571259-2573444_18:2977225-2981978 distance:407250
chr18:2982921-2983072	18	2982922	2983072	ENSG00000101596	protein_coding	ENST00000320876	2655726	327271.000000	contact 18:2655351-2658798_18:2977225-2981978 distance:322527
chr18:2982921-2983072	18	2982922	2983072	ENSG00000101605	protein_coding	ENST00000941943	3219968	236971.000000	contact 18:3210224-3220748_18:2977225-2981978 distance:235885;contact 18:3210224-3220748_18:2987358-2988476 distance:227569;contact 18:3210224-3220748_18:2986727-2987357 distance:228444;contact 18:3210224-3220748_18:2982154-2986581 distance:231119
chr18:2982921-2983072	18	2982922	2983072	ENSG00000118680	protein_coding	ENST00000874766	3270612	287615.000000	contact 18:3260101-3263543_18:2977225-2981978 distance:282221;contact 18:3260101-3263543_18:2987358-2988476 distance:273905;contact 18:3260101-3263543_18:2986727-2987357 distance:274780;contact 18:3260101-3263543_18:2982154-2986581 distance:277455
chr18:2982921-2983072	18	2982922	2983072	ENSG00000132205	protein_coding	ENST00000254528	2847006	135991.000000	contact 18:2845962-2857531_18:2977225-2981978 distance:127855;contact 18:2845962-2857531_18:2987358-2988476 distance:136171;contact 18:2845962-2857531_18:2986727-2987357 distance:135296;contact 18:2845962-2857531_18:2982154-2986581 distance:132621
chr18:2983181-2983332	18	2983182	2983332	ENSG00000080986	protein_coding	ENST00000887758	2571563	411694.000000	contact 18:2571259-2573444_18:2977225-2981978 distance:407250
chr18:2983181-2983332	18	2983182	2983332	ENSG00000101574	protein_coding	ENST00000574538	2571505	411752.000000	contact 18:2571259-2573444_18:2977225-2981978 distance:407250
chr18:2983181-2983332	18	2983182	2983332	ENSG00000101596	protein_coding	ENST00000320876	2655726	327531.000000	contact 18:2655351-2658798_18:2977225-2981978 distance:322527
chr18:2983181-2983332	18	2983182	2983332	ENSG00000101605	protein_coding	ENST00000941943	3219968	236711.000000	contact 18:3210224-3220748_18:2977225-2981978 distance:235885;contact 18:3210224-3220748_18:2987358-2988476 distance:227569;contact 18:3210224-3220748_18:2986727-2987357 distance:228444;contact 18:3210224-3220748_18:2982154-2986581 distance:231119
chr18:2983181-2983332	18	2983182	2983332	ENSG00000118680	protein_coding	ENST00000874766	3270612	287355.000000	contact 18:3260101-3263543_18:2977225-2981978 distance:282221;contact 18:3260101-3263543_18:2987358-2988476 distance:273905;contact 18:3260101-3263543_18:2986727-2987357 distance:274780;contact 18:3260101-3263543_18:2982154-2986581 distance:277455
chr18:2983181-2983332	18	2983182	2983332	ENSG00000132205	protein_coding	ENST00000254528	2847006	136251.000000	contact 18:2845962-2857531_18:2977225-2981978 distance:127855;contact 18:2845962-2857531_18:2987358-2988476 distance:136171;contact 18:2845962-2857531_18:2986727-2987357 distance:135296;contact 18:2845962-2857531_18:2982154-2986581 distance:132621
chr18:2984961-2985112	18	2984962	2985112	ENSG00000080986	protein_coding	ENST00000887758	2571563	413474.000000	contact 18:2571259-2573444_18:2977225-2981978 distance:407250
chr18:2984961-2985112	18	2984962	2985112	ENSG00000101574	protein_coding	ENST00000574538	2571505	413532.000000	contact 18:2571259-2573444_18:2977225-2981978 distance:407250
chr18:2984961-2985112	18	2984962	2985112	ENSG00000101596	protein_coding	ENST00000320876	2655726	329311.000000	contact 18:2655351-2658798_18:2977225-2981978 distance:322527
chr18:2984961-2985112	18	2984962	2985112	ENSG00000101605	protein_coding	ENST00000941943	3219968	234931.000000	contact 18:3210224-3220748_18:2977225-2981978 distance:235885;contact 18:3210224-3220748_18:2989353-2993818 distance:223901;contact 18:3210224-3220748_18:2988477-2989352 distance:226572;contact 18:3210224-3220748_18:2987358-2988476 distance:227569;contact 18:3210224-3220748_18:2986727-2987357 distance:228444;contact 18:3210224-3220748_18:2982154-2986581 distance:231119
chr18:2984961-2985112	18	2984962	2985112	ENSG00000118680	protein_coding	ENST00000874766	3270612	285575.000000	contact 18:3260101-3263543_18:2977225-2981978 distance:282221;contact 18:3260101-3263543_18:2989353-2993818 distance:270237;contact 18:3260101-3263543_18:2988477-2989352 distance:272908;contact 18:3260101-3263543_18:2987358-2988476 distance:273905;contact 18:3260101-3263543_18:2986727-2987357 distance:274780;contact 18:3260101-3263543_18:2982154-2986581 distance:277455
chr18:2984961-2985112	18	2984962	2985112	ENSG00000132205	protein_coding	ENST00000254528	2847006	138031.000000	contact 18:2845962-2857531_18:2977225-2981978 distance:127855;contact 18:2845962-2857531_18:2989353-2993818 distance:139839;contact 18:2845962-2857531_18:2988477-2989352 distance:137168;contact 18:2845962-2857531_18:2987358-2988476 distance:136171;contact 18:2845962-2857531_18:2986727-2987357 distance:135296;contact 18:2845962-2857531_18:2982154-2986581 distance:132621
chr18:2985661-2985812	18	2985662	2985812	ENSG00000080986	protein_coding	ENST00000887758	2571563	414174.000000	contact 18:2571259-2573444_18:2977225-2981978 distance:407250
chr18:2985661-2985812	18	2985662	2985812	ENSG00000101574	protein_coding	ENST00000574538	2571505	414232.000000	contact 18:2571259-2573444_18:2977225-2981978 distance:407250
chr18:2985661-2985812	18	2985662	2985812	ENSG00000101596	protein_coding	ENST00000320876	2655726	330011.000000	contact 18:2655351-2658798_18:2977225-2981978 distance:322527
chr18:2985661-2985812	18	2985662	2985812	ENSG00000101605	protein_coding	ENST00000941943	3219968	234231.000000	contact 18:3210224-3220748_18:2977225-2981978 distance:235885;contact 18:3210224-3220748_18:2989353-2993818 distance:223901;contact 18:3210224-3220748_18:2988477-2989352 distance:226572;contact 18:3210224-3220748_18:2987358-2988476 distance:227569;contact 18:3210224-3220748_18:2986727-2987357 distance:228444;contact 18:3210224-3220748_18:2982154-2986581 distance:231119
chr18:2985661-2985812	18	2985662	2985812	ENSG00000118680	protein_coding	ENST00000874766	3270612	284875.000000	contact 18:3260101-3263543_18:2977225-2981978 distance:282221;contact 18:3260101-3263543_18:2989353-2993818 distance:270237;contact 18:3260101-3263543_18:2988477-2989352 distance:272908;contact 18:3260101-3263543_18:2987358-2988476 distance:273905;contact 18:3260101-3263543_18:2986727-2987357 distance:274780;contact 18:3260101-3263543_18:2982154-2986581 distance:277455
chr18:2985661-2985812	18	2985662	2985812	ENSG00000132205	protein_coding	ENST00000254528	2847006	138731.000000	contact 18:2845962-2857531_18:2977225-2981978 distance:127855;contact 18:2845962-2857531_18:2989353-2993818 distance:139839;contact 18:2845962-2857531_18:2988477-2989352 distance:137168;contact 18:2845962-2857531_18:2987358-2988476 distance:136171;contact 18:2845962-2857531_18:2986727-2987357 distance:135296;contact 18:2845962-2857531_18:2982154-2986581 distance:132621
chr18:2986201-2986352	18	2986202	2986352	ENSG00000080986	protein_coding	ENST00000887758	2571563	414714.000000	contact 18:2571259-2573444_18:2977225-2981978 distance:407250
chr18:2986201-2986352	18	2986202	2986352	ENSG00000101574	protein_coding	ENST00000574538	2571505	414772.000000	contact 18:2571259-2573444_18:2977225-2981978 distance:407250
chr18:2986201-2986352	18	2986202	2986352	ENSG00000101596	protein_coding	ENST00000320876	2655726	330551.000000	contact 18:2655351-2658798_18:2977225-2981978 distance:322527
chr18:2986201-2986352	18	2986202	2986352	ENSG00000101605	protein_coding	ENST00000941943	3219968	233691.000000	contact 18:3210224-3220748_18:2977225-2981978 distance:235885;contact 18:3210224-3220748_18:2989353-2993818 distance:223901;contact 18:3210224-3220748_18:2988477-2989352 distance:226572;contact 18:3210224-3220748_18:2987358-2988476 distance:227569;contact 18:3210224-3220748_18:2986727-2987357 distance:228444;contact 18:3210224-3220748_18:2982154-2986581 distance:231119
chr18:2986201-2986352	18	2986202	2986352	ENSG00000118680	protein_coding	ENST00000874766	3270612	284335.000000	contact 18:3260101-3263543_18:2977225-2981978 distance:282221;contact 18:3260101-3263543_18:2989353-2993818 distance:270237;contact 18:3260101-3263543_18:2988477-2989352 distance:272908;contact 18:3260101-3263543_18:2987358-2988476 distance:273905;contact 18:3260101-3263543_18:2986727-2987357 distance:274780;contact 18:3260101-3263543_18:2982154-2986581 distance:277455
chr18:2986201-2986352	18	2986202	2986352	ENSG00000132205	protein_coding	ENST00000254528	2847006	139271.000000	contact 18:2845962-2857531_18:2977225-2981978 distance:127855;contact 18:2845962-2857531_18:2989353-2993818 distance:139839;contact 18:2845962-2857531_18:2988477-2989352 distance:137168;contact 18:2845962-2857531_18:2987358-2988476 distance:136171;contact 18:2845962-2857531_18:2986727-2987357 distance:135296;contact 18:2845962-2857531_18:2982154-2986581 distance:132621
chr18:2988121-2988272	18	2988122	2988272	ENSG00000101605	protein_coding	ENST00000941943	3219968	231771.000000	contact 18:3210224-3220748_18:2982154-2986581 distance:231119;contact 18:3210224-3220748_18:2989353-2993818 distance:223901;contact 18:3210224-3220748_18:2988477-2989352 distance:226572;contact 18:3210224-3220748_18:2987358-2988476 distance:227569;contact 18:3210224-3220748_18:2986727-2987357 distance:228444
chr18:2988121-2988272	18	2988122	2988272	ENSG00000118680	protein_coding	ENST00000874766	3270612	282415.000000	contact 18:3260101-3263543_18:2982154-2986581 distance:277455;contact 18:3260101-3263543_18:2989353-2993818 distance:270237;contact 18:3260101-3263543_18:2988477-2989352 distance:272908;contact 18:3260101-3263543_18:2987358-2988476 distance:273905;contact 18:3260101-3263543_18:2986727-2987357 distance:274780
chr18:2988121-2988272	18	2988122	2988272	ENSG00000132205	protein_coding	ENST00000254528	2847006	141191.000000	contact 18:2845962-2857531_18:2982154-2986581 distance:132621;contact 18:2845962-2857531_18:2989353-2993818 distance:139839;contact 18:2845962-2857531_18:2988477-2989352 distance:137168;contact 18:2845962-2857531_18:2987358-2988476 distance:136171;contact 18:2845962-2857531_18:2986727-2987357 distance:135296
chr18:2988281-2988432	18	2988282	2988432	ENSG00000101605	protein_coding	ENST00000941943	3219968	231611.000000	contact 18:3210224-3220748_18:2982154-2986581 distance:231119;contact 18:3210224-3220748_18:2989353-2993818 distance:223901;contact 18:3210224-3220748_18:2988477-2989352 distance:226572;contact 18:3210224-3220748_18:2987358-2988476 distance:227569;contact 18:3210224-3220748_18:2986727-2987357 distance:228444
chr18:2988281-2988432	18	2988282	2988432	ENSG00000118680	protein_coding	ENST00000874766	3270612	282255.000000	contact 18:3260101-3263543_18:2982154-2986581 distance:277455;contact 18:3260101-3263543_18:2989353-2993818 distance:270237;contact 18:3260101-3263543_18:2988477-2989352 distance:272908;contact 18:3260101-3263543_18:2987358-2988476 distance:273905;contact 18:3260101-3263543_18:2986727-2987357 distance:274780
chr18:2988281-2988432	18	2988282	2988432	ENSG00000132205	protein_coding	ENST00000254528	2847006	141351.000000	contact 18:2845962-2857531_18:2982154-2986581 distance:132621;contact 18:2845962-2857531_18:2989353-2993818 distance:139839;contact 18:2845962-2857531_18:2988477-2989352 distance:137168;contact 18:2845962-2857531_18:2987358-2988476 distance:136171;contact 18:2845962-2857531_18:2986727-2987357 distance:135296
chr18:2988541-2988692	18	2988542	2988692	ENSG00000101605	protein_coding	ENST00000941943	3219968	231351.000000	contact 18:3210224-3220748_18:2982154-2986581 distance:231119;contact 18:3210224-3220748_18:2989353-2993818 distance:223901;contact 18:3210224-3220748_18:2988477-2989352 distance:226572;contact 18:3210224-3220748_18:2987358-2988476 distance:227569;contact 18:3210224-3220748_18:2986727-2987357 distance:228444
chr18:2988541-2988692	18	2988542	2988692	ENSG00000118680	protein_coding	ENST00000874766	3270612	281995.000000	contact 18:3260101-3263543_18:2982154-2986581 distance:277455;contact 18:3260101-3263543_18:2989353-2993818 distance:270237;contact 18:3260101-3263543_18:2988477-2989352 distance:272908;contact 18:3260101-3263543_18:2987358-2988476 distance:273905;contact 18:3260101-3263543_18:2986727-2987357 distance:274780
chr18:2988541-2988692	18	2988542	2988692	ENSG00000132205	protein_coding	ENST00000254528	2847006	141611.000000	contact 18:2845962-2857531_18:2982154-2986581 distance:132621;contact 18:2845962-2857531_18:2989353-2993818 distance:139839;contact 18:2845962-2857531_18:2988477-2989352 distance:137168;contact 18:2845962-2857531_18:2987358-2988476 distance:136171;contact 18:2845962-2857531_18:2986727-2987357 distance:135296
chr18:2994701-2994852	18	2994702	2994852	ENSG00000101605	protein_coding	ENST00000941943	3219968	225191.000000	contact 18:3210224-3220748_18:2989353-2993818 distance:223901;contact 18:3210224-3220748_18:2995962-3002378 distance:216316;contact 18:3210224-3220748_18:2995033-2995961 distance:219989;contact 18:3210224-3220748_18:2993819-2995032 distance:221061
chr18:2994701-2994852	18	2994702	2994852	ENSG00000118680	protein_coding	ENST00000874766	3270612	275835.000000	contact 18:3260101-3263543_18:2989353-2993818 distance:270237;contact 18:3260101-3263543_18:2995962-3002378 distance:262652;contact 18:3260101-3263543_18:2995033-2995961 distance:266325;contact 18:3260101-3263543_18:2993819-2995032 distance:267397
chr18:2994701-2994852	18	2994702	2994852	ENSG00000132205	protein_coding	ENST00000254528	2847006	147771.000000	contact 18:2845962-2857531_18:2989353-2993818 distance:139839;contact 18:2845962-2857531_18:2995033-2995961 distance:143751;contact 18:2845962-2857531_18:2993819-2995032 distance:142679
chr18:2996321-2996472	18	2996322	2996472	ENSG00000101605	protein_coding	ENST00000941943	3219968	223571.000000	contact 18:3210224-3220748_18:2989353-2993818 distance:223901;contact 18:3210224-3220748_18:2995962-3002378 distance:216316;contact 18:3210224-3220748_18:2995033-2995961 distance:219989;contact 18:3210224-3220748_18:2993819-2995032 distance:221061
chr18:2996321-2996472	18	2996322	2996472	ENSG00000118680	protein_coding	ENST00000874766	3270612	274215.000000	contact 18:3260101-3263543_18:2989353-2993818 distance:270237;contact 18:3260101-3263543_18:2995962-3002378 distance:262652;contact 18:3260101-3263543_18:2995033-2995961 distance:266325;contact 18:3260101-3263543_18:2993819-2995032 distance:267397
chr18:2996321-2996472	18	2996322	2996472	ENSG00000132205	protein_coding	ENST00000254528	2847006	149391.000000	contact 18:2845962-2857531_18:2989353-2993818 distance:139839;contact 18:2845962-2857531_18:2995033-2995961 distance:143751;contact 18:2845962-2857531_18:2993819-2995032 distance:142679
chr18:2997941-2998092	18	2997942	2998092	ENSG00000101605	protein_coding	ENST00000941943	3219968	221951.000000	contact 18:3210224-3220748_18:2989353-2993818 distance:223901;contact 18:3210224-3220748_18:3002731-3005061 distance:211590;contact 18:3210224-3220748_18:3002379-3002730 distance:212932;contact 18:3210224-3220748_18:2995962-3002378 distance:216316;contact 18:3210224-3220748_18:2995033-2995961 distance:219989;contact 18:3210224-3220748_18:2993819-2995032 distance:221061
chr18:2997941-2998092	18	2997942	2998092	ENSG00000118680	protein_coding	ENST00000874766	3270612	272595.000000	contact 18:3260101-3263543_18:2989353-2993818 distance:270237;contact 18:3260101-3263543_18:3002731-3005061 distance:257926;contact 18:3260101-3263543_18:3002379-3002730 distance:259268;contact 18:3260101-3263543_18:2995962-3002378 distance:262652;contact 18:3260101-3263543_18:2995033-2995961 distance:266325;contact 18:3260101-3263543_18:2993819-2995032 distance:267397
chr18:2997941-2998092	18	2997942	2998092	ENSG00000132205	protein_coding	ENST00000254528	2847006	151011.000000	contact 18:2845962-2857531_18:2989353-2993818 distance:139839;contact 18:2845962-2857531_18:2995033-2995961 distance:143751;contact 18:2845962-2857531_18:2993819-2995032 distance:142679
chr18:2998221-2998372	18	2998222	2998372	ENSG00000101605	protein_coding	ENST00000941943	3219968	221671.000000	contact 18:3210224-3220748_18:2989353-2993818 distance:223901;contact 18:3210224-3220748_18:3002731-3005061 distance:211590;contact 18:3210224-3220748_18:3002379-3002730 distance:212932;contact 18:3210224-3220748_18:2995962-3002378 distance:216316;contact 18:3210224-3220748_18:2995033-2995961 distance:219989;contact 18:3210224-3220748_18:2993819-2995032 distance:221061
chr18:2998221-2998372	18	2998222	2998372	ENSG00000118680	protein_coding	ENST00000874766	3270612	272315.000000	contact 18:3260101-3263543_18:2989353-2993818 distance:270237;contact 18:3260101-3263543_18:3002731-3005061 distance:257926;contact 18:3260101-3263543_18:3002379-3002730 distance:259268;contact 18:3260101-3263543_18:2995962-3002378 distance:262652;contact 18:3260101-3263543_18:2995033-2995961 distance:266325;contact 18:3260101-3263543_18:2993819-2995032 distance:267397
chr18:2998221-2998372	18	2998222	2998372	ENSG00000132205	protein_coding	ENST00000254528	2847006	151291.000000	contact 18:2845962-2857531_18:2989353-2993818 distance:139839;contact 18:2845962-2857531_18:2995033-2995961 distance:143751;contact 18:2845962-2857531_18:2993819-2995032 distance:142679
chr18:2998381-2998532	18	2998382	2998532	ENSG00000101605	protein_coding	ENST00000941943	3219968	221511.000000	contact 18:3210224-3220748_18:2989353-2993818 distance:223901;contact 18:3210224-3220748_18:3002731-3005061 distance:211590;contact 18:3210224-3220748_18:3002379-3002730 distance:212932;contact 18:3210224-3220748_18:2995962-3002378 distance:216316;contact 18:3210224-3220748_18:2995033-2995961 distance:219989;contact 18:3210224-3220748_18:2993819-2995032 distance:221061
chr18:2998381-2998532	18	2998382	2998532	ENSG00000118680	protein_coding	ENST00000874766	3270612	272155.000000	contact 18:3260101-3263543_18:2989353-2993818 distance:270237;contact 18:3260101-3263543_18:3002731-3005061 distance:257926;contact 18:3260101-3263543_18:3002379-3002730 distance:259268;contact 18:3260101-3263543_18:2995962-3002378 distance:262652;contact 18:3260101-3263543_18:2995033-2995961 distance:266325;contact 18:3260101-3263543_18:2993819-2995032 distance:267397
chr18:2998381-2998532	18	2998382	2998532	ENSG00000132205	protein_coding	ENST00000254528	2847006	151451.000000	contact 18:2845962-2857531_18:2989353-2993818 distance:139839;contact 18:2845962-2857531_18:2995033-2995961 distance:143751;contact 18:2845962-2857531_18:2993819-2995032 distance:142679
chr18:2999181-2999332	18	2999182	2999332	ENSG00000101605	protein_coding	ENST00000941943	3219968	220711.000000	contact 18:3210224-3220748_18:2993819-2995032 distance:221061;contact 18:3210224-3220748_18:3002731-3005061 distance:211590;contact 18:3210224-3220748_18:3002379-3002730 distance:212932;contact 18:3210224-3220748_18:2995962-3002378 distance:216316;contact 18:3210224-3220748_18:2995033-2995961 distance:219989
chr18:2999181-2999332	18	2999182	2999332	ENSG00000118680	protein_coding	ENST00000874766	3270612	271355.000000	contact 18:3260101-3263543_18:2993819-2995032 distance:267397;contact 18:3260101-3263543_18:3002731-3005061 distance:257926;contact 18:3260101-3263543_18:3002379-3002730 distance:259268;contact 18:3260101-3263543_18:2995962-3002378 distance:262652;contact 18:3260101-3263543_18:2995033-2995961 distance:266325
chr18:2999181-2999332	18	2999182	2999332	ENSG00000132205	protein_coding	ENST00000254528	2847006	152251.000000	contact 18:2845962-2857531_18:2993819-2995032 distance:142679;contact 18:2845962-2857531_18:2995033-2995961 distance:143751
chr18:3008661-3008812	18	3008662	3008812	ENSG00000080986	protein_coding	ENST00000887758	2571563	437174.000000	contact 18:2571259-2573444_18:3007051-3015631 distance:438990
chr18:3008661-3008812	18	3008662	3008812	ENSG00000101574	protein_coding	ENST00000574538	2571505	437232.000000	contact 18:2554166-2557628_18:3007051-3015631 distance:455444;contact 18:2571259-2573444_18:3007051-3015631 distance:438990
chr18:3008661-3008812	18	3008662	3008812	ENSG00000101596	protein_coding	ENST00000320876	2655726	353011.000000	contact 18:2655351-2658798_18:3007051-3015631 distance:354267
chr18:3008661-3008812	18	3008662	3008812	ENSG00000101605	protein_coding	ENST00000941943	3219968	211231.000000	contact 18:3210224-3220748_18:3002731-3005061 distance:211590;contact 18:3210224-3220748_18:3007051-3015631 distance:204145;contact 18:3210224-3220748_18:3005062-3007050 distance:209430
chr18:3008661-3008812	18	3008662	3008812	ENSG00000118680	protein_coding	ENST00000874766	3270612	261875.000000	contact 18:3260101-3263543_18:3002731-3005061 distance:257926;contact 18:3260101-3263543_18:3007051-3015631 distance:250481;contact 18:3260101-3263543_18:3005062-3007050 distance:255766
chr18:3008661-3008812	18	3008662	3008812	ENSG00000132205	protein_coding	ENST00000254528	2847006	161731.000000	contact 18:2845962-2857531_18:3007051-3015631 distance:159595
chr18:3014121-3014272	18	3014122	3014272	ENSG00000080986	protein_coding	ENST00000887758	2571563	442634.000000	contact 18:2571259-2573444_18:3007051-3015631 distance:438990
chr18:3014121-3014272	18	3014122	3014272	ENSG00000101574	protein_coding	ENST00000574538	2571505	442692.000000	contact 18:2554166-2557628_18:3007051-3015631 distance:455444;contact 18:2571259-2573444_18:3007051-3015631 distance:438990
chr18:3014121-3014272	18	3014122	3014272	ENSG00000101596	protein_coding	ENST00000320876	2655726	358471.000000	contact 18:2655351-2658798_18:3007051-3015631 distance:354267
chr18:3014121-3014272	18	3014122	3014272	ENSG00000101605	protein_coding	ENST00000941943	3219968	205771.000000	contact 18:3210224-3220748_18:3007051-3015631 distance:204145
chr18:3014121-3014272	18	3014122	3014272	ENSG00000118680	protein_coding	ENST00000874766	3270612	256415.000000	contact 18:3260101-3263543_18:3007051-3015631 distance:250481;contact 18:3260101-3263543_18:3015632-3019279 distance:244367
chr18:3014121-3014272	18	3014122	3014272	ENSG00000132205	protein_coding	ENST00000254528	2847006	167191.000000	contact 18:2845962-2857531_18:3007051-3015631 distance:159595;contact 18:2845962-2857531_18:3015632-3019279 distance:165709
chr18:3014281-3014432	18	3014282	3014432	ENSG00000080986	protein_coding	ENST00000887758	2571563	442794.000000	contact 18:2571259-2573444_18:3007051-3015631 distance:438990
chr18:3014281-3014432	18	3014282	3014432	ENSG00000101574	protein_coding	ENST00000574538	2571505	442852.000000	contact 18:2554166-2557628_18:3007051-3015631 distance:455444;contact 18:2571259-2573444_18:3007051-3015631 distance:438990
chr18:3014281-3014432	18	3014282	3014432	ENSG00000101596	protein_coding	ENST00000320876	2655726	358631.000000	contact 18:2655351-2658798_18:3007051-3015631 distance:354267
chr18:3014281-3014432	18	3014282	3014432	ENSG00000101605	protein_coding	ENST00000941943	3219968	205611.000000	contact 18:3210224-3220748_18:3007051-3015631 distance:204145;contact 18:3210224-3220748_18:3019280-3021531 distance:195081
chr18:3014281-3014432	18	3014282	3014432	ENSG00000118680	protein_coding	ENST00000874766	3270612	256255.000000	contact 18:3260101-3263543_18:3007051-3015631 distance:250481;contact 18:3260101-3263543_18:3019280-3021531 distance:241417;contact 18:3260101-3263543_18:3015632-3019279 distance:244367
chr18:3014281-3014432	18	3014282	3014432	ENSG00000132205	protein_coding	ENST00000254528	2847006	167351.000000	contact 18:2845962-2857531_18:3007051-3015631 distance:159595;contact 18:2845962-2857531_18:3019280-3021531 distance:168659;contact 18:2845962-2857531_18:3015632-3019279 distance:165709
chr18:3014541-3014692	18	3014542	3014692	ENSG00000080986	protein_coding	ENST00000887758	2571563	443054.000000	contact 18:2571259-2573444_18:3007051-3015631 distance:438990
chr18:3014541-3014692	18	3014542	3014692	ENSG00000101574	protein_coding	ENST00000574538	2571505	443112.000000	contact 18:2554166-2557628_18:3007051-3015631 distance:455444;contact 18:2571259-2573444_18:3007051-3015631 distance:438990
chr18:3014541-3014692	18	3014542	3014692	ENSG00000101596	protein_coding	ENST00000320876	2655726	358891.000000	contact 18:2655351-2658798_18:3007051-3015631 distance:354267
chr18:3014541-3014692	18	3014542	3014692	ENSG00000101605	protein_coding	ENST00000941943	3219968	205351.000000	contact 18:3210224-3220748_18:3007051-3015631 distance:204145;contact 18:3210224-3220748_18:3019280-3021531 distance:195081
chr18:3014541-3014692	18	3014542	3014692	ENSG00000118680	protein_coding	ENST00000874766	3270612	255995.000000	contact 18:3260101-3263543_18:3007051-3015631 distance:250481;contact 18:3260101-3263543_18:3019280-3021531 distance:241417;contact 18:3260101-3263543_18:3015632-3019279 distance:244367
chr18:3014541-3014692	18	3014542	3014692	ENSG00000132205	protein_coding	ENST00000254528	2847006	167611.000000	contact 18:2845962-2857531_18:3007051-3015631 distance:159595;contact 18:2845962-2857531_18:3019280-3021531 distance:168659;contact 18:2845962-2857531_18:3015632-3019279 distance:165709
chr18:3015101-3015252	18	3015102	3015252	ENSG00000080986	protein_coding	ENST00000887758	2571563	443614.000000	contact 18:2571259-2573444_18:3007051-3015631 distance:438990
chr18:3015101-3015252	18	3015102	3015252	ENSG00000101574	protein_coding	ENST00000574538	2571505	443672.000000	contact 18:2554166-2557628_18:3007051-3015631 distance:455444;contact 18:2571259-2573444_18:3007051-3015631 distance:438990
chr18:3015101-3015252	18	3015102	3015252	ENSG00000101596	protein_coding	ENST00000320876	2655726	359451.000000	contact 18:2655351-2658798_18:3007051-3015631 distance:354267
chr18:3015101-3015252	18	3015102	3015252	ENSG00000101605	protein_coding	ENST00000941943	3219968	204791.000000	contact 18:3210224-3220748_18:3007051-3015631 distance:204145;contact 18:3210224-3220748_18:3019280-3021531 distance:195081
chr18:3015101-3015252	18	3015102	3015252	ENSG00000118680	protein_coding	ENST00000874766	3270612	255435.000000	contact 18:3260101-3263543_18:3007051-3015631 distance:250481;contact 18:3260101-3263543_18:3019280-3021531 distance:241417;contact 18:3260101-3263543_18:3015632-3019279 distance:244367
chr18:3015101-3015252	18	3015102	3015252	ENSG00000132205	protein_coding	ENST00000254528	2847006	168171.000000	contact 18:2845962-2857531_18:3007051-3015631 distance:159595;contact 18:2845962-2857531_18:3019280-3021531 distance:168659;contact 18:2845962-2857531_18:3015632-3019279 distance:165709
chr18:3015301-3015452	18	3015302	3015452	ENSG00000080986	protein_coding	ENST00000887758	2571563	443814.000000	contact 18:2571259-2573444_18:3007051-3015631 distance:438990
chr18:3015301-3015452	18	3015302	3015452	ENSG00000101574	protein_coding	ENST00000574538	2571505	443872.000000	contact 18:2554166-2557628_18:3007051-3015631 distance:455444;contact 18:2571259-2573444_18:3007051-3015631 distance:438990
chr18:3015301-3015452	18	3015302	3015452	ENSG00000101596	protein_coding	ENST00000320876	2655726	359651.000000	contact 18:2655351-2658798_18:3007051-3015631 distance:354267
chr18:3015301-3015452	18	3015302	3015452	ENSG00000101605	protein_coding	ENST00000941943	3219968	204591.000000	contact 18:3210224-3220748_18:3007051-3015631 distance:204145;contact 18:3210224-3220748_18:3019280-3021531 distance:195081
chr18:3015301-3015452	18	3015302	3015452	ENSG00000118680	protein_coding	ENST00000874766	3270612	255235.000000	contact 18:3260101-3263543_18:3007051-3015631 distance:250481;contact 18:3260101-3263543_18:3019280-3021531 distance:241417;contact 18:3260101-3263543_18:3015632-3019279 distance:244367
chr18:3015301-3015452	18	3015302	3015452	ENSG00000132205	protein_coding	ENST00000254528	2847006	168371.000000	contact 18:2845962-2857531_18:3007051-3015631 distance:159595;contact 18:2845962-2857531_18:3019280-3021531 distance:168659;contact 18:2845962-2857531_18:3015632-3019279 distance:165709
chr18:3016681-3016832	18	3016682	3016832	ENSG00000080986	protein_coding	ENST00000887758	2571563	445194.000000	contact 18:2571259-2573444_18:3007051-3015631 distance:438990
chr18:3016681-3016832	18	3016682	3016832	ENSG00000101574	protein_coding	ENST00000574538	2571505	445252.000000	contact 18:2554166-2557628_18:3007051-3015631 distance:455444;contact 18:2571259-2573444_18:3007051-3015631 distance:438990
chr18:3016681-3016832	18	3016682	3016832	ENSG00000101596	protein_coding	ENST00000320876	2655726	361031.000000	contact 18:2655351-2658798_18:3007051-3015631 distance:354267
chr18:3016681-3016832	18	3016682	3016832	ENSG00000101605	protein_coding	ENST00000941943	3219968	203211.000000	contact 18:3210224-3220748_18:3007051-3015631 distance:204145;contact 18:3210224-3220748_18:3019280-3021531 distance:195081
chr18:3016681-3016832	18	3016682	3016832	ENSG00000118680	protein_coding	ENST00000874766	3270612	253855.000000	contact 18:3260101-3263543_18:3007051-3015631 distance:250481;contact 18:3260101-3263543_18:3019280-3021531 distance:241417;contact 18:3260101-3263543_18:3015632-3019279 distance:244367
chr18:3016681-3016832	18	3016682	3016832	ENSG00000132205	protein_coding	ENST00000254528	2847006	169751.000000	contact 18:2845962-2857531_18:3007051-3015631 distance:159595;contact 18:2845962-2857531_18:3019280-3021531 distance:168659;contact 18:2845962-2857531_18:3015632-3019279 distance:165709
chr18:3016921-3017072	18	3016922	3017072	ENSG00000080986	protein_coding	ENST00000887758	2571563	445434.000000	contact 18:2571259-2573444_18:3007051-3015631 distance:438990
chr18:3016921-3017072	18	3016922	3017072	ENSG00000101574	protein_coding	ENST00000574538	2571505	445492.000000	contact 18:2554166-2557628_18:3007051-3015631 distance:455444;contact 18:2571259-2573444_18:3007051-3015631 distance:438990
chr18:3016921-3017072	18	3016922	3017072	ENSG00000101596	protein_coding	ENST00000320876	2655726	361271.000000	contact 18:2655351-2658798_18:3007051-3015631 distance:354267
chr18:3016921-3017072	18	3016922	3017072	ENSG00000101605	protein_coding	ENST00000941943	3219968	202971.000000	contact 18:3210224-3220748_18:3007051-3015631 distance:204145;contact 18:3210224-3220748_18:3019280-3021531 distance:195081
chr18:3016921-3017072	18	3016922	3017072	ENSG00000118680	protein_coding	ENST00000874766	3270612	253615.000000	contact 18:3260101-3263543_18:3007051-3015631 distance:250481;contact 18:3260101-3263543_18:3019280-3021531 distance:241417;contact 18:3260101-3263543_18:3015632-3019279 distance:244367
chr18:3016921-3017072	18	3016922	3017072	ENSG00000132205	protein_coding	ENST00000254528	2847006	169991.000000	contact 18:2845962-2857531_18:3007051-3015631 distance:159595;contact 18:2845962-2857531_18:3019280-3021531 distance:168659;contact 18:2845962-2857531_18:3015632-3019279 distance:165709
chr18:3029701-3029852	18	3029702	3029852	ENSG00000101605	protein_coding	ENST00000941943	3219968	190191.000000	contact 18:3210224-3220748_18:3029828-3036648 distance:182248
chr18:3037481-3037632	18	3037482	3037632	ENSG00000101605	protein_coding	ENST00000941943	3219968	182411.000000	contact 18:3210224-3220748_18:3029828-3036648 distance:182248
chr18:3037661-3037812	18	3037662	3037812	ENSG00000101605	protein_coding	ENST00000941943	3219968	182231.000000	contact 18:3210224-3220748_18:3029828-3036648 distance:182248
chr18:3045501-3045652	18	3045502	3045652	ENSG00000101605	protein_coding	ENST00000941943	3219968	174391.000000	contact 18:3210224-3220748_18:3048651-3051717 distance:165302
chr18:3045501-3045652	18	3045502	3045652	ENSG00000132205	protein_coding	ENST00000254528	2847006	198571.000000	contact 18:2845962-2857531_18:3048651-3051717 distance:198438
chr18:3051821-3051972	18	3051822	3051972	ENSG00000101605	protein_coding	ENST00000941943	3219968	168071.000000	contact 18:3210224-3220748_18:3048651-3051717 distance:165302
chr18:3051821-3051972	18	3051822	3051972	ENSG00000132205	protein_coding	ENST00000254528	2847006	204891.000000	contact 18:2845962-2857531_18:3048651-3051717 distance:198438;contact 18:2845962-2857531_18:3051718-3061605 distance:204915
chr18:3052161-3052312	18	3052162	3052312	ENSG00000101605	protein_coding	ENST00000941943	3219968	167731.000000	contact 18:3210224-3220748_18:3048651-3051717 distance:165302
chr18:3052161-3052312	18	3052162	3052312	ENSG00000132205	protein_coding	ENST00000254528	2847006	205231.000000	contact 18:2845962-2857531_18:3048651-3051717 distance:198438;contact 18:2845962-2857531_18:3051718-3061605 distance:204915
chr18:3052321-3052472	18	3052322	3052472	ENSG00000101605	protein_coding	ENST00000941943	3219968	167571.000000	contact 18:3210224-3220748_18:3048651-3051717 distance:165302
chr18:3052321-3052472	18	3052322	3052472	ENSG00000132205	protein_coding	ENST00000254528	2847006	205391.000000	contact 18:2845962-2857531_18:3048651-3051717 distance:198438;contact 18:2845962-2857531_18:3051718-3061605 distance:204915
chr18:3055321-3055472	18	3055322	3055472	ENSG00000101605	protein_coding	ENST00000941943	3219968	164571.000000	contact 18:3210224-3220748_18:3048651-3051717 distance:165302
chr18:3055321-3055472	18	3055322	3055472	ENSG00000132205	protein_coding	ENST00000254528	2847006	208391.000000	contact 18:2845962-2857531_18:3048651-3051717 distance:198438;contact 18:2845962-2857531_18:3051718-3061605 distance:204915
chr18:3055981-3056132	18	3055982	3056132	ENSG00000101605	protein_coding	ENST00000941943	3219968	163911.000000	contact 18:3210224-3220748_18:3048651-3051717 distance:165302
chr18:3055981-3056132	18	3055982	3056132	ENSG00000132205	protein_coding	ENST00000254528	2847006	209051.000000	contact 18:2845962-2857531_18:3048651-3051717 distance:198438;contact 18:2845962-2857531_18:3051718-3061605 distance:204915
chr18:3058501-3058652	18	3058502	3058652	ENSG00000101605	protein_coding	ENST00000941943	3219968	161391.000000	contact 18:3210224-3220748_18:3063569-3064377 distance:151513;contact 18:3210224-3220748_18:3061606-3063568 distance:152899
chr18:3058501-3058652	18	3058502	3058652	ENSG00000132205	protein_coding	ENST00000254528	2847006	211571.000000	contact 18:2845962-2857531_18:3051718-3061605 distance:204915;contact 18:2845962-2857531_18:3063569-3064377 distance:212227;contact 18:2845962-2857531_18:3061606-3063568 distance:210841
chr18:3059401-3059552	18	3059402	3059552	ENSG00000101605	protein_coding	ENST00000941943	3219968	160491.000000	contact 18:3210224-3220748_18:3063569-3064377 distance:151513;contact 18:3210224-3220748_18:3061606-3063568 distance:152899
chr18:3059401-3059552	18	3059402	3059552	ENSG00000132205	protein_coding	ENST00000254528	2847006	212471.000000	contact 18:2845962-2857531_18:3051718-3061605 distance:204915;contact 18:2845962-2857531_18:3063569-3064377 distance:212227;contact 18:2845962-2857531_18:3061606-3063568 distance:210841
chr18:3060721-3060872	18	3060722	3060872	ENSG00000101605	protein_coding	ENST00000941943	3219968	159171.000000	contact 18:3210224-3220748_18:3063569-3064377 distance:151513;contact 18:3210224-3220748_18:3061606-3063568 distance:152899
chr18:3060721-3060872	18	3060722	3060872	ENSG00000132205	protein_coding	ENST00000254528	2847006	213791.000000	contact 18:2845962-2857531_18:3051718-3061605 distance:204915;contact 18:2845962-2857531_18:3063569-3064377 distance:212227;contact 18:2845962-2857531_18:3061606-3063568 distance:210841
chr18:3061241-3061392	18	3061242	3061392	ENSG00000101605	protein_coding	ENST00000941943	3219968	158651.000000	contact 18:3210224-3220748_18:3063569-3064377 distance:151513;contact 18:3210224-3220748_18:3061606-3063568 distance:152899
chr18:3061241-3061392	18	3061242	3061392	ENSG00000132205	protein_coding	ENST00000254528	2847006	214311.000000	contact 18:2845962-2857531_18:3051718-3061605 distance:204915;contact 18:2845962-2857531_18:3063569-3064377 distance:212227;contact 18:2845962-2857531_18:3061606-3063568 distance:210841
chr18:3061921-3062072	18	3061922	3062072	ENSG00000101605	protein_coding	ENST00000941943	3219968	157971.000000	contact 18:3210224-3220748_18:3063569-3064377 distance:151513;contact 18:3210224-3220748_18:3061606-3063568 distance:152899
chr18:3061921-3062072	18	3061922	3062072	ENSG00000132205	protein_coding	ENST00000254528	2847006	214991.000000	contact 18:2845962-2857531_18:3051718-3061605 distance:204915;contact 18:2845962-2857531_18:3063569-3064377 distance:212227;contact 18:2845962-2857531_18:3061606-3063568 distance:210841
chr18:3069961-3070112	18	3069962	3070112	ENSG00000101605	protein_coding	ENST00000941943	3219968	149931.000000	contact 18:3210224-3220748_18:3073116-3073460 distance:142198
chr18:3069961-3070112	18	3069962	3070112	ENSG00000132205	protein_coding	ENST00000254528	2847006	223031.000000	contact 18:2845962-2857531_18:3073116-3073460 distance:221542
chr18:3081641-3081792	18	3081642	3081792	ENSG00000101605	protein_coding	ENST00000941943	3219968	138251.000000	contact 18:3210224-3220748_18:3075980-3077680 distance:138656;contact 18:3210224-3220748_18:3085895-3090867 distance:127105;contact 18:3210224-3220748_18:3085056-3085894 distance:130011;contact 18:3210224-3220748_18:3080700-3081591 distance:134341
chr18:3081641-3081792	18	3081642	3081792	ENSG00000132205	protein_coding	ENST00000254528	2847006	234711.000000	contact 18:2845962-2857531_18:3075980-3077680 distance:225084;contact 18:2845962-2857531_18:3085056-3085894 distance:233729;contact 18:2845962-2857531_18:3080700-3081591 distance:229399
chr18:3088481-3088632	18	3088482	3088632	ENSG00000101605	protein_coding	ENST00000941943	3219968	131411.000000	contact 18:3210224-3220748_18:3085056-3085894 distance:130011;contact 18:3210224-3220748_18:3085895-3090867 distance:127105
chr18:3088481-3088632	18	3088482	3088632	ENSG00000132205	protein_coding	ENST00000254528	2847006	241551.000000	contact 18:2845962-2857531_18:3085056-3085894 distance:233729
chr18:3088681-3088832	18	3088682	3088832	ENSG00000101605	protein_coding	ENST00000941943	3219968	131211.000000	contact 18:3210224-3220748_18:3085056-3085894 distance:130011;contact 18:3210224-3220748_18:3085895-3090867 distance:127105
chr18:3088681-3088832	18	3088682	3088832	ENSG00000132205	protein_coding	ENST00000254528	2847006	241751.000000	contact 18:2845962-2857531_18:3085056-3085894 distance:233729
chr18:3094161-3094312	18	3094162	3094312	ENSG00000101605	protein_coding	ENST00000941943	3219968	125731.000000	contact 18:3210224-3220748_18:3085895-3090867 distance:127105;contact 18:3210224-3220748_18:3094984-3095858 distance:120065
chr18:3094161-3094312	18	3094162	3094312	ENSG00000132205	protein_coding	ENST00000254528	2847006	247231.000000	contact 18:2845962-2857531_18:3095859-3101347 distance:246857;contact 18:2845962-2857531_18:3094984-3095858 distance:243675
chr18:30970393-30970544	18	30970394	30970544	ENSG00000046604	protein_coding	ENST00000713780	31497944	527475.000000	contact 18:31492953-31498835_18:30972292-30972889 distance:523304;contact 18:31492953-31498835_18:30969998-30972291 distance:524750
chr18:30970393-30970544	18	30970394	30970544	ENSG00000118271	protein_coding	ENST00000858991	31591876	621407.000000	contact 18:31591297-31596024_18:30967197-30968519 distance:625802;contact 18:31591297-31596024_18:30969998-30972291 distance:622516
chr18:30970393-30970544	18	30970394	30970544	ENSG00000118276	protein_coding	ENST00000923021	31685467	714998.000000	contact 18:31680899-31691701_18:30967197-30968519 distance:718442;contact 18:31680899-31691701_18:30975507-30979060 distance:709017;contact 18:31680899-31691701_18:30969998-30972291 distance:715156;contact 18:31680899-31691701_18:30968520-30969997 distance:717042
chr18:30970393-30970544	18	30970394	30970544	ENSG00000134755	protein_coding	ENST00000251081	31102421	131952.000000	contact 18:31094001-31103665_18:30969998-30972291 distance:127689
chr18:30970393-30970544	18	30970394	30970544	ENSG00000134760	protein_coding	ENST00000257192	31318160	347691.000000	contact 18:31307942-31319486_18:30975507-30979060 distance:336431;contact 18:31307942-31319486_18:30969998-30972291 distance:342570
chr18:30970393-30970544	18	30970394	30970544	ENSG00000153339	protein_coding	ENST00000283351	31943128	972659.000000	contact 18:31941835-31954673_18:30969998-30972291 distance:977110;contact 18:31931418-31941834_18:30968520-30969997 distance:967368
chr18:30970393-30970544	18	30970394	30970544	ENSG00000175065	protein_coding	ENST00000308128	31376777	406308.000000	contact 18:31373121-31377878_18:30967197-30968519 distance:407641;contact 18:31373121-31377878_18:30975507-30979060 distance:398216;contact 18:31373121-31377878_18:30969998-30972291 distance:404355;contact 18:31373121-31377878_18:30968520-30969997 distance:406241
chr18:30971453-30971604	18	30971454	30971604	ENSG00000046604	protein_coding	ENST00000713780	31497944	526415.000000	contact 18:31492953-31498835_18:30972292-30972889 distance:523304;contact 18:31492953-31498835_18:30969998-30972291 distance:524750
chr18:30971453-30971604	18	30971454	30971604	ENSG00000118271	protein_coding	ENST00000858991	31591876	620347.000000	contact 18:31591297-31596024_18:30967197-30968519 distance:625802;contact 18:31591297-31596024_18:30969998-30972291 distance:622516
chr18:30971453-30971604	18	30971454	30971604	ENSG00000118276	protein_coding	ENST00000923021	31685467	713938.000000	contact 18:31680899-31691701_18:30967197-30968519 distance:718442;contact 18:31680899-31691701_18:30975507-30979060 distance:709017;contact 18:31680899-31691701_18:30969998-30972291 distance:715156;contact 18:31680899-31691701_18:30968520-30969997 distance:717042
chr18:30971453-30971604	18	30971454	30971604	ENSG00000134755	protein_coding	ENST00000251081	31102421	130892.000000	contact 18:31094001-31103665_18:30969998-30972291 distance:127689
chr18:30971453-30971604	18	30971454	30971604	ENSG00000134760	protein_coding	ENST00000257192	31318160	346631.000000	contact 18:31307942-31319486_18:30975507-30979060 distance:336431;contact 18:31307942-31319486_18:30969998-30972291 distance:342570
chr18:30971453-30971604	18	30971454	30971604	ENSG00000153339	protein_coding	ENST00000283351	31943128	971599.000000	contact 18:31941835-31954673_18:30969998-30972291 distance:977110;contact 18:31931418-31941834_18:30968520-30969997 distance:967368
chr18:30971453-30971604	18	30971454	30971604	ENSG00000175065	protein_coding	ENST00000308128	31376777	405248.000000	contact 18:31373121-31377878_18:30967197-30968519 distance:407641;contact 18:31373121-31377878_18:30975507-30979060 distance:398216;contact 18:31373121-31377878_18:30969998-30972291 distance:404355;contact 18:31373121-31377878_18:30968520-30969997 distance:406241
chr18:30987573-30987724	18	30987574	30987724	ENSG00000046604	protein_coding	ENST00000713780	31497944	510295.000000	contact 18:31492953-31498835_18:30985754-30991321 distance:507357
chr18:30987573-30987724	18	30987574	30987724	ENSG00000118271	protein_coding	ENST00000858991	31591876	604227.000000	contact 18:31591297-31596024_18:30991322-30995302 distance:600348
chr18:30987573-30987724	18	30987574	30987724	ENSG00000134760	protein_coding	ENST00000257192	31318160	330511.000000	contact 18:31307942-31319486_18:30985754-30991321 distance:325177
chr18:30987573-30987724	18	30987574	30987724	ENSG00000175065	protein_coding	ENST00000308128	31376777	389128.000000	contact 18:31373121-31377878_18:30985754-30991321 distance:386962
chr18:31011493-31011644	18	31011494	31011644	ENSG00000046604	protein_coding	ENST00000713780	31497944	486375.000000	contact 18:31492953-31498835_18:31006677-31011384 distance:486864
chr18:31011493-31011644	18	31011494	31011644	ENSG00000134755	protein_coding	ENST00000251081	31102421	90852.000000	contact 18:31094001-31103665_18:31016299-31022289 distance:79539;contact 18:31094001-31103665_18:31011385-31016298 distance:84992
chr18:31011493-31011644	18	31011494	31011644	ENSG00000134760	protein_coding	ENST00000257192	31318160	306591.000000	contact 18:31307942-31319486_18:31016299-31022289 distance:294420;contact 18:31307942-31319486_18:31006677-31011384 distance:304684
chr18:31011493-31011644	18	31011494	31011644	ENSG00000175065	protein_coding	ENST00000308128	31376777	365208.000000	contact 18:31373121-31377878_18:31016299-31022289 distance:356205;contact 18:31373121-31377878_18:31006677-31011384 distance:366469
chr18:3103741-3103892	18	3103742	3103892	ENSG00000132205	protein_coding	ENST00000254528	2847006	256811.000000	contact 18:2845962-2857531_18:3095859-3101347 distance:246857;contact 18:2845962-2857531_18:3103922-3106924 distance:253677;contact 18:2845962-2857531_18:3102751-3103921 distance:251590
chr18:31039613-31039764	18	31039614	31039764	ENSG00000046604	protein_coding	ENST00000713780	31497944	458255.000000	contact 18:31492953-31498835_18:31044230-31044417 distance:451571;contact 18:31492953-31498835_18:31043634-31044229 distance:451963;contact 18:31492953-31498835_18:31041047-31041664 distance:454539;contact 18:31492953-31498835_18:31039885-31041046 distance:455429;contact 18:31492953-31498835_18:31037263-31039884 distance:457321
chr18:31039613-31039764	18	31039614	31039764	ENSG00000134755	protein_coding	ENST00000251081	31102421	62732.000000	contact 18:31094001-31103665_18:31044230-31044417 distance:54510;contact 18:31094001-31103665_18:31043634-31044229 distance:54902;contact 18:31094001-31103665_18:31041047-31041664 distance:57478;contact 18:31094001-31103665_18:31039885-31041046 distance:58368;contact 18:31094001-31103665_18:31037263-31039884 distance:60260
chr18:31039613-31039764	18	31039614	31039764	ENSG00000134760	protein_coding	ENST00000257192	31318160	278471.000000	contact 18:31307942-31319486_18:31044418-31045972 distance:268519;contact 18:31307942-31319486_18:31044230-31044417 distance:269391;contact 18:31307942-31319486_18:31041047-31041664 distance:272359;contact 18:31307942-31319486_18:31039885-31041046 distance:273249;contact 18:31307942-31319486_18:31037263-31039884 distance:275141
chr18:31039613-31039764	18	31039614	31039764	ENSG00000175065	protein_coding	ENST00000308128	31376777	337088.000000	contact 18:31373121-31377878_18:31043634-31044229 distance:331568;contact 18:31373121-31377878_18:31041047-31041664 distance:334144;contact 18:31373121-31377878_18:31037263-31039884 distance:336926
chr18:31041693-31041844	18	31041694	31041844	ENSG00000046604	protein_coding	ENST00000713780	31497944	456175.000000	contact 18:31492953-31498835_18:31044230-31044417 distance:451571;contact 18:31492953-31498835_18:31043634-31044229 distance:451963;contact 18:31492953-31498835_18:31041047-31041664 distance:454539;contact 18:31492953-31498835_18:31039885-31041046 distance:455429;contact 18:31492953-31498835_18:31037263-31039884 distance:457321
chr18:31041693-31041844	18	31041694	31041844	ENSG00000134755	protein_coding	ENST00000251081	31102421	60652.000000	contact 18:31094001-31103665_18:31045973-31051068 distance:50313;contact 18:31094001-31103665_18:31044230-31044417 distance:54510;contact 18:31094001-31103665_18:31043634-31044229 distance:54902;contact 18:31094001-31103665_18:31041047-31041664 distance:57478;contact 18:31094001-31103665_18:31039885-31041046 distance:58368;contact 18:31094001-31103665_18:31037263-31039884 distance:60260
chr18:31041693-31041844	18	31041694	31041844	ENSG00000134760	protein_coding	ENST00000257192	31318160	276391.000000	contact 18:31307942-31319486_18:31045973-31051068 distance:265194;contact 18:31307942-31319486_18:31044418-31045972 distance:268519;contact 18:31307942-31319486_18:31044230-31044417 distance:269391;contact 18:31307942-31319486_18:31041047-31041664 distance:272359;contact 18:31307942-31319486_18:31039885-31041046 distance:273249;contact 18:31307942-31319486_18:31037263-31039884 distance:275141
chr18:31041693-31041844	18	31041694	31041844	ENSG00000175065	protein_coding	ENST00000308128	31376777	335008.000000	contact 18:31373121-31377878_18:31045973-31051068 distance:326979;contact 18:31373121-31377878_18:31043634-31044229 distance:331568;contact 18:31373121-31377878_18:31041047-31041664 distance:334144;contact 18:31373121-31377878_18:31037263-31039884 distance:336926
chr18:3104186-3104337	18	3104187	3104337	ENSG00000132205	protein_coding	ENST00000254528	2847006	257256.000000	contact 18:2845962-2857531_18:3095859-3101347 distance:246857;contact 18:2845962-2857531_18:3103922-3106924 distance:253677;contact 18:2845962-2857531_18:3102751-3103921 distance:251590
chr18:31042478-31042629	18	31042479	31042629	ENSG00000046604	protein_coding	ENST00000713780	31497944	455390.000000	contact 18:31492953-31498835_18:31037263-31039884 distance:457321;contact 18:31492953-31498835_18:31044230-31044417 distance:451571;contact 18:31492953-31498835_18:31043634-31044229 distance:451963;contact 18:31492953-31498835_18:31041047-31041664 distance:454539;contact 18:31492953-31498835_18:31039885-31041046 distance:455429
chr18:31042478-31042629	18	31042479	31042629	ENSG00000134755	protein_coding	ENST00000251081	31102421	59867.000000	contact 18:31094001-31103665_18:31037263-31039884 distance:60260;contact 18:31094001-31103665_18:31045973-31051068 distance:50313;contact 18:31094001-31103665_18:31044230-31044417 distance:54510;contact 18:31094001-31103665_18:31043634-31044229 distance:54902;contact 18:31094001-31103665_18:31041047-31041664 distance:57478;contact 18:31094001-31103665_18:31039885-31041046 distance:58368
chr18:31042478-31042629	18	31042479	31042629	ENSG00000134760	protein_coding	ENST00000257192	31318160	275606.000000	contact 18:31307942-31319486_18:31037263-31039884 distance:275141;contact 18:31307942-31319486_18:31045973-31051068 distance:265194;contact 18:31307942-31319486_18:31044418-31045972 distance:268519;contact 18:31307942-31319486_18:31044230-31044417 distance:269391;contact 18:31307942-31319486_18:31041047-31041664 distance:272359;contact 18:31307942-31319486_18:31039885-31041046 distance:273249
chr18:31042478-31042629	18	31042479	31042629	ENSG00000175065	protein_coding	ENST00000308128	31376777	334223.000000	contact 18:31373121-31377878_18:31037263-31039884 distance:336926;contact 18:31373121-31377878_18:31045973-31051068 distance:326979;contact 18:31373121-31377878_18:31043634-31044229 distance:331568;contact 18:31373121-31377878_18:31041047-31041664 distance:334144
chr18:3104361-3104512	18	3104362	3104512	ENSG00000132205	protein_coding	ENST00000254528	2847006	257431.000000	contact 18:2845962-2857531_18:3095859-3101347 distance:246857;contact 18:2845962-2857531_18:3103922-3106924 distance:253677;contact 18:2845962-2857531_18:3102751-3103921 distance:251590
chr18:3104561-3104712	18	3104562	3104712	ENSG00000132205	protein_coding	ENST00000254528	2847006	257631.000000	contact 18:2845962-2857531_18:3095859-3101347 distance:246857;contact 18:2845962-2857531_18:3103922-3106924 distance:253677;contact 18:2845962-2857531_18:3102751-3103921 distance:251590
chr18:31064233-31064384	18	31064234	31064384	ENSG00000134755	protein_coding	ENST00000251081	31102421	38112.000000	contact 18:31094001-31103665_18:31066865-31069390 distance:30706
chr18:31064233-31064384	18	31064234	31064384	ENSG00000134760	protein_coding	ENST00000257192	31318160	253851.000000	contact 18:31307942-31319486_18:31066865-31069390 distance:245587;contact 18:31307942-31319486_18:31065484-31066864 distance:247540;contact 18:31307942-31319486_18:31064185-31065483 distance:248880;contact 18:31307942-31319486_18:31063745-31064184 distance:249750
chr18:31064233-31064384	18	31064234	31064384	ENSG00000134762	protein_coding	ENST00000360428	31042742	21567.000000	contact 18:31041665-31043633_18:31066865-31069390 distance:25478
chr18:31064233-31064384	18	31064234	31064384	ENSG00000175065	protein_coding	ENST00000308128	31376777	312468.000000	contact 18:31373121-31377878_18:31058627-31063744 distance:314314;contact 18:31373121-31377878_18:31066865-31069390 distance:307372;contact 18:31373121-31377878_18:31065484-31066864 distance:309325;contact 18:31373121-31377878_18:31064185-31065483 distance:310665
chr18:31102061-31102212	18	31102062	31102212	ENSG00000134760	protein_coding	ENST00000257192	31318160	216023.000000	contact 18:31307942-31319486_18:31103666-31104384 distance:209689;contact 18:31307942-31319486_18:31104385-31108556 distance:207244
chr18:31102061-31102212	18	31102062	31102212	ENSG00000134762	protein_coding	ENST00000360428	31042742	59395.000000	contact 18:31041665-31043633_18:31103666-31104384 distance:61376;contact 18:31041665-31043633_18:31104385-31108556 distance:63821
chr18:31102061-31102212	18	31102062	31102212	ENSG00000134765	protein_coding	ENST00000257197	31162856	60719.000000	contact 18:31156941-31165192_18:31103666-31104384 distance:57041;contact 18:31156941-31165192_18:31104385-31108556 distance:54596
chr18:31102061-31102212	18	31102062	31102212	ENSG00000175065	protein_coding	ENST00000308128	31376777	274640.000000	contact 18:31373121-31377878_18:31103666-31104384 distance:271474;contact 18:31373121-31377878_18:31104385-31108556 distance:269029
chr18:3115741-3115892	18	3115742	3115892	ENSG00000101605	protein_coding	ENST00000941943	3219968	104151.000000	contact 18:3210224-3220748_18:3110187-3112035 distance:104375;contact 18:3210224-3220748_18:3112036-3128204 distance:95366
chr18:3115741-3115892	18	3115742	3115892	ENSG00000132205	protein_coding	ENST00000254528	2847006	268811.000000	contact 18:2845962-2857531_18:3110187-3112035 distance:259365
chr18:31157476-31157627	18	31157477	31157627	ENSG00000134755	protein_coding	ENST00000251081	31102421	55131.000000	contact 18:31094001-31103665_18:31146937-31156940 distance:53105
chr18:31157476-31157627	18	31157477	31157627	ENSG00000134760	protein_coding	ENST00000257192	31318160	160608.000000	contact 18:31307942-31319486_18:31146937-31156940 distance:161776
chr18:31157476-31157627	18	31157477	31157627	ENSG00000134762	protein_coding	ENST00000360428	31042742	114810.000000	contact 18:31041665-31043633_18:31146937-31156940 distance:109289
chr18:31157476-31157627	18	31157477	31157627	ENSG00000175065	protein_coding	ENST00000308128	31376777	219225.000000	contact 18:31373121-31377878_18:31146937-31156940 distance:223561
chr18:31176676-31176827	18	31176677	31176827	ENSG00000134755	protein_coding	ENST00000251081	31102421	74331.000000	contact 18:31094001-31103665_18:31169243-31174785 distance:73181;contact 18:31094001-31103665_18:31180724-31187453 distance:85255;contact 18:31094001-31103665_18:31174786-31180723 distance:78921
chr18:31176676-31176827	18	31176677	31176827	ENSG00000134760	protein_coding	ENST00000257192	31318160	141408.000000	contact 18:31307942-31319486_18:31169243-31174785 distance:141700;contact 18:31307942-31319486_18:31174786-31180723 distance:135960
chr18:31176676-31176827	18	31176677	31176827	ENSG00000134762	protein_coding	ENST00000360428	31042742	134010.000000	contact 18:31041665-31043633_18:31169243-31174785 distance:129365
chr18:3117701-3117852	18	3117702	3117852	ENSG00000101605	protein_coding	ENST00000941943	3219968	102191.000000	contact 18:3210224-3220748_18:3112036-3128204 distance:95366
chr18:31185536-31185687	18	31185537	31185687	ENSG00000134755	protein_coding	ENST00000251081	31102421	83191.000000	contact 18:31094001-31103665_18:31174786-31180723 distance:78921;contact 18:31094001-31103665_18:31190360-31192037 distance:92365;contact 18:31094001-31103665_18:31188470-31190359 distance:90581;contact 18:31094001-31103665_18:31187454-31188469 distance:89128;contact 18:31094001-31103665_18:31180724-31187453 distance:85255
chr18:31185536-31185687	18	31185537	31185687	ENSG00000134760	protein_coding	ENST00000257192	31318160	132548.000000	contact 18:31307942-31319486_18:31174786-31180723 distance:135960;contact 18:31307942-31319486_18:31187454-31188469 distance:125753
chr18:31185536-31185687	18	31185537	31185687	ENSG00000134762	protein_coding	ENST00000360428	31042742	142870.000000	contact 18:31041665-31043633_18:31190360-31192037 distance:148549;contact 18:31041665-31043633_18:31187454-31188469 distance:145312
chr18:31185736-31185887	18	31185737	31185887	ENSG00000134755	protein_coding	ENST00000251081	31102421	83391.000000	contact 18:31094001-31103665_18:31180724-31187453 distance:85255;contact 18:31094001-31103665_18:31190360-31192037 distance:92365;contact 18:31094001-31103665_18:31188470-31190359 distance:90581;contact 18:31094001-31103665_18:31187454-31188469 distance:89128
chr18:31185736-31185887	18	31185737	31185887	ENSG00000134760	protein_coding	ENST00000257192	31318160	132348.000000	contact 18:31307942-31319486_18:31187454-31188469 distance:125753
chr18:31185736-31185887	18	31185737	31185887	ENSG00000134762	protein_coding	ENST00000360428	31042742	143070.000000	contact 18:31041665-31043633_18:31190360-31192037 distance:148549;contact 18:31041665-31043633_18:31187454-31188469 distance:145312
chr18:31191036-31191187	18	31191037	31191187	ENSG00000134755	protein_coding	ENST00000251081	31102421	88691.000000	contact 18:31094001-31103665_18:31180724-31187453 distance:85255;contact 18:31094001-31103665_18:31195457-31198597 distance:98194;contact 18:31094001-31103665_18:31195204-31195456 distance:96497;contact 18:31094001-31103665_18:31194621-31195203 distance:96079;contact 18:31094001-31103665_18:31193487-31194620 distance:95220;contact 18:31094001-31103665_18:31192191-31193486 distance:94005;contact 18:31094001-31103665_18:31192038-31192190 distance:93281;contact 18:31094001-31103665_18:31190360-31192037 distance:92365;contact 18:31094001-31103665_18:31188470-31190359 distance:90581;contact 18:31094001-31103665_18:31187454-31188469 distance:89128
chr18:31191036-31191187	18	31191037	31191187	ENSG00000134760	protein_coding	ENST00000257192	31318160	127048.000000	contact 18:31307942-31319486_18:31194621-31195203 distance:118802;contact 18:31307942-31319486_18:31193487-31194620 distance:119661;contact 18:31307942-31319486_18:31192191-31193486 distance:120876;contact 18:31307942-31319486_18:31192038-31192190 distance:121600;contact 18:31307942-31319486_18:31187454-31188469 distance:125753
chr18:31191036-31191187	18	31191037	31191187	ENSG00000134762	protein_coding	ENST00000360428	31042742	148370.000000	contact 18:31041665-31043633_18:31195457-31198597 distance:154378;contact 18:31041665-31043633_18:31195204-31195456 distance:152681;contact 18:31041665-31043633_18:31194621-31195203 distance:152263;contact 18:31041665-31043633_18:31193487-31194620 distance:151404;contact 18:31041665-31043633_18:31192191-31193486 distance:150189;contact 18:31041665-31043633_18:31192038-31192190 distance:149465;contact 18:31041665-31043633_18:31190360-31192037 distance:148549;contact 18:31041665-31043633_18:31187454-31188469 distance:145312
chr18:31191036-31191187	18	31191037	31191187	ENSG00000134765	protein_coding	ENST00000257197	31162856	28256.000000	contact 18:31156941-31165192_18:31194621-31195203 distance:33846;contact 18:31156941-31165192_18:31193487-31194620 distance:32987;contact 18:31156941-31165192_18:31192191-31193486 distance:31772;contact 18:31156941-31165192_18:31192038-31192190 distance:31048
chr18:31191036-31191187	18	31191037	31191187	ENSG00000153339	protein_coding	ENST00000283351	31943128	752016.000000	contact 18:31931418-31941834_18:31195457-31198597 distance:739599
chr18:31191036-31191187	18	31191037	31191187	ENSG00000175065	protein_coding	ENST00000308128	31376777	185665.000000	contact 18:31373121-31377878_18:31195204-31195456 distance:180169
chr18:31197816-31197967	18	31197817	31197967	ENSG00000134755	protein_coding	ENST00000251081	31102421	95471.000000	contact 18:31094001-31103665_18:31192191-31193486 distance:94005;contact 18:31094001-31103665_18:31202786-31206592 distance:105856;contact 18:31094001-31103665_18:31201505-31202785 distance:103312;contact 18:31094001-31103665_18:31198811-31201504 distance:101324;contact 18:31094001-31103665_18:31198598-31198810 distance:99871;contact 18:31094001-31103665_18:31195457-31198597 distance:98194;contact 18:31094001-31103665_18:31195204-31195456 distance:96497;contact 18:31094001-31103665_18:31194621-31195203 distance:96079;contact 18:31094001-31103665_18:31193487-31194620 distance:95220
chr18:31197816-31197967	18	31197817	31197967	ENSG00000134758	protein_coding	ENST00000261593	32091874	893982.000000	contact 18:32089638-32099794_18:31202786-31206592 distance:890027
chr18:31197816-31197967	18	31197817	31197967	ENSG00000134760	protein_coding	ENST00000257192	31318160	120268.000000	contact 18:31307942-31319486_18:31192191-31193486 distance:120876;contact 18:31307942-31319486_18:31202786-31206592 distance:109025;contact 18:31307942-31319486_18:31201505-31202785 distance:111569;contact 18:31307942-31319486_18:31198811-31201504 distance:113557;contact 18:31307942-31319486_18:31198598-31198810 distance:115010;contact 18:31307942-31319486_18:31194621-31195203 distance:118802;contact 18:31307942-31319486_18:31193487-31194620 distance:119661
chr18:31197816-31197967	18	31197817	31197967	ENSG00000134762	protein_coding	ENST00000360428	31042742	155150.000000	contact 18:31041665-31043633_18:31192191-31193486 distance:150189;contact 18:31041665-31043633_18:31202786-31206592 distance:162040;contact 18:31041665-31043633_18:31201505-31202785 distance:159496;contact 18:31041665-31043633_18:31198811-31201504 distance:157508;contact 18:31041665-31043633_18:31198598-31198810 distance:156055;contact 18:31041665-31043633_18:31195457-31198597 distance:154378;contact 18:31041665-31043633_18:31195204-31195456 distance:152681;contact 18:31041665-31043633_18:31194621-31195203 distance:152263;contact 18:31041665-31043633_18:31193487-31194620 distance:151404
chr18:31197816-31197967	18	31197817	31197967	ENSG00000134765	protein_coding	ENST00000257197	31162856	35036.000000	contact 18:31156941-31165192_18:31192191-31193486 distance:31772;contact 18:31156941-31165192_18:31202786-31206592 distance:43623;contact 18:31156941-31165192_18:31198598-31198810 distance:37638;contact 18:31156941-31165192_18:31194621-31195203 distance:33846;contact 18:31156941-31165192_18:31193487-31194620 distance:32987
chr18:31197816-31197967	18	31197817	31197967	ENSG00000153339	protein_coding	ENST00000283351	31943128	745236.000000	contact 18:31941835-31954673_18:31202786-31206592 distance:743565;contact 18:31931418-31941834_18:31195457-31198597 distance:739599
chr18:31197816-31197967	18	31197817	31197967	ENSG00000175065	protein_coding	ENST00000308128	31376777	178885.000000	contact 18:31373121-31377878_18:31195204-31195456 distance:180169
chr18:31199516-31199667	18	31199517	31199667	ENSG00000134755	protein_coding	ENST00000251081	31102421	97171.000000	contact 18:31094001-31103665_18:31193487-31194620 distance:95220;contact 18:31094001-31103665_18:31202786-31206592 distance:105856;contact 18:31094001-31103665_18:31201505-31202785 distance:103312;contact 18:31094001-31103665_18:31198811-31201504 distance:101324;contact 18:31094001-31103665_18:31198598-31198810 distance:99871;contact 18:31094001-31103665_18:31195457-31198597 distance:98194;contact 18:31094001-31103665_18:31195204-31195456 distance:96497;contact 18:31094001-31103665_18:31194621-31195203 distance:96079
chr18:31199516-31199667	18	31199517	31199667	ENSG00000134758	protein_coding	ENST00000261593	32091874	892282.000000	contact 18:32089638-32099794_18:31202786-31206592 distance:890027
chr18:31199516-31199667	18	31199517	31199667	ENSG00000134760	protein_coding	ENST00000257192	31318160	118568.000000	contact 18:31307942-31319486_18:31193487-31194620 distance:119661;contact 18:31307942-31319486_18:31202786-31206592 distance:109025;contact 18:31307942-31319486_18:31201505-31202785 distance:111569;contact 18:31307942-31319486_18:31198811-31201504 distance:113557;contact 18:31307942-31319486_18:31198598-31198810 distance:115010;contact 18:31307942-31319486_18:31194621-31195203 distance:118802
chr18:31199516-31199667	18	31199517	31199667	ENSG00000134762	protein_coding	ENST00000360428	31042742	156850.000000	contact 18:31041665-31043633_18:31193487-31194620 distance:151404;contact 18:31041665-31043633_18:31202786-31206592 distance:162040;contact 18:31041665-31043633_18:31201505-31202785 distance:159496;contact 18:31041665-31043633_18:31198811-31201504 distance:157508;contact 18:31041665-31043633_18:31198598-31198810 distance:156055;contact 18:31041665-31043633_18:31195457-31198597 distance:154378;contact 18:31041665-31043633_18:31195204-31195456 distance:152681;contact 18:31041665-31043633_18:31194621-31195203 distance:152263
chr18:31199516-31199667	18	31199517	31199667	ENSG00000134765	protein_coding	ENST00000257197	31162856	36736.000000	contact 18:31156941-31165192_18:31193487-31194620 distance:32987;contact 18:31156941-31165192_18:31202786-31206592 distance:43623;contact 18:31156941-31165192_18:31198598-31198810 distance:37638;contact 18:31156941-31165192_18:31194621-31195203 distance:33846
chr18:31199516-31199667	18	31199517	31199667	ENSG00000153339	protein_coding	ENST00000283351	31943128	743536.000000	contact 18:31941835-31954673_18:31202786-31206592 distance:743565;contact 18:31931418-31941834_18:31195457-31198597 distance:739599
chr18:31199516-31199667	18	31199517	31199667	ENSG00000175065	protein_coding	ENST00000308128	31376777	177185.000000	contact 18:31373121-31377878_18:31195204-31195456 distance:180169
chr18:3120081-3120232	18	3120082	3120232	ENSG00000101605	protein_coding	ENST00000941943	3219968	99811.000000	contact 18:3210224-3220748_18:3112036-3128204 distance:95366
chr18:31203456-31203607	18	31203457	31203607	ENSG00000134755	protein_coding	ENST00000251081	31102421	101111.000000	contact 18:31094001-31103665_18:31195457-31198597 distance:98194;contact 18:31094001-31103665_18:31208468-31209049 distance:109925;contact 18:31094001-31103665_18:31206593-31208467 distance:108697;contact 18:31094001-31103665_18:31202786-31206592 distance:105856;contact 18:31094001-31103665_18:31201505-31202785 distance:103312;contact 18:31094001-31103665_18:31198811-31201504 distance:101324;contact 18:31094001-31103665_18:31198598-31198810 distance:99871
chr18:31203456-31203607	18	31203457	31203607	ENSG00000134758	protein_coding	ENST00000261593	32091874	888342.000000	contact 18:32089638-32099794_18:31202786-31206592 distance:890027
chr18:31203456-31203607	18	31203457	31203607	ENSG00000134760	protein_coding	ENST00000257192	31318160	114628.000000	contact 18:31307942-31319486_18:31206593-31208467 distance:106184;contact 18:31307942-31319486_18:31202786-31206592 distance:109025;contact 18:31307942-31319486_18:31201505-31202785 distance:111569;contact 18:31307942-31319486_18:31198811-31201504 distance:113557;contact 18:31307942-31319486_18:31198598-31198810 distance:115010
chr18:31203456-31203607	18	31203457	31203607	ENSG00000134762	protein_coding	ENST00000360428	31042742	160790.000000	contact 18:31041665-31043633_18:31195457-31198597 distance:154378;contact 18:31041665-31043633_18:31208468-31209049 distance:166109;contact 18:31041665-31043633_18:31206593-31208467 distance:164881;contact 18:31041665-31043633_18:31202786-31206592 distance:162040;contact 18:31041665-31043633_18:31201505-31202785 distance:159496;contact 18:31041665-31043633_18:31198811-31201504 distance:157508;contact 18:31041665-31043633_18:31198598-31198810 distance:156055
chr18:31203456-31203607	18	31203457	31203607	ENSG00000134765	protein_coding	ENST00000257197	31162856	40676.000000	contact 18:31156941-31165192_18:31202786-31206592 distance:43623;contact 18:31156941-31165192_18:31198598-31198810 distance:37638
chr18:31203456-31203607	18	31203457	31203607	ENSG00000153339	protein_coding	ENST00000283351	31943128	739596.000000	contact 18:31931418-31941834_18:31195457-31198597 distance:739599;contact 18:31941835-31954673_18:31202786-31206592 distance:743565
chr18:3121361-3121512	18	3121362	3121512	ENSG00000101605	protein_coding	ENST00000941943	3219968	98531.000000	contact 18:3210224-3220748_18:3112036-3128204 distance:95366
chr18:31217596-31217747	18	31217597	31217747	ENSG00000134755	protein_coding	ENST00000251081	31102421	115251.000000	contact 18:31094001-31103665_18:31212321-31216991 distance:115823;contact 18:31094001-31103665_18:31219193-31223623 distance:122575;contact 18:31094001-31103665_18:31217578-31219192 distance:119552;contact 18:31094001-31103665_18:31216992-31217577 distance:118451
chr18:31217596-31217747	18	31217597	31217747	ENSG00000134760	protein_coding	ENST00000257192	31318160	100488.000000	contact 18:31307942-31319486_18:31212321-31216991 distance:99058;contact 18:31307942-31319486_18:31217578-31219192 distance:95329
chr18:31217596-31217747	18	31217597	31217747	ENSG00000134762	protein_coding	ENST00000360428	31042742	174930.000000	contact 18:31041665-31043633_18:31212321-31216991 distance:172007;contact 18:31041665-31043633_18:31219193-31223623 distance:178759;contact 18:31041665-31043633_18:31217578-31219192 distance:175736;contact 18:31041665-31043633_18:31216992-31217577 distance:174635
chr18:31217596-31217747	18	31217597	31217747	ENSG00000175065	protein_coding	ENST00000308128	31376777	159105.000000	contact 18:31373121-31377878_18:31217578-31219192 distance:157114
chr18:31225776-31225927	18	31225777	31225927	ENSG00000134755	protein_coding	ENST00000251081	31102421	123431.000000	contact 18:31094001-31103665_18:31219193-31223623 distance:122575;contact 18:31094001-31103665_18:31230405-31231987 distance:132363;contact 18:31094001-31103665_18:31227561-31230404 distance:130149;contact 18:31094001-31103665_18:31224481-31227560 distance:127187
chr18:31225776-31225927	18	31225777	31225927	ENSG00000134760	protein_coding	ENST00000257192	31318160	92308.000000	contact 18:31307942-31319486_18:31230405-31231987 distance:82518;contact 18:31307942-31319486_18:31227561-31230404 distance:84732;contact 18:31307942-31319486_18:31224481-31227560 distance:87694
chr18:31225776-31225927	18	31225777	31225927	ENSG00000134762	protein_coding	ENST00000360428	31042742	183110.000000	contact 18:31041665-31043633_18:31219193-31223623 distance:178759;contact 18:31041665-31043633_18:31230405-31231987 distance:188547;contact 18:31041665-31043633_18:31227561-31230404 distance:186333;contact 18:31041665-31043633_18:31224481-31227560 distance:183371
chr18:31225776-31225927	18	31225777	31225927	ENSG00000134765	protein_coding	ENST00000257197	31162856	62996.000000	contact 18:31156941-31165192_18:31224481-31227560 distance:64954
chr18:31230596-31230747	18	31230597	31230747	ENSG00000134755	protein_coding	ENST00000251081	31102421	128251.000000	contact 18:31094001-31103665_18:31224481-31227560 distance:127187;contact 18:31094001-31103665_18:31234509-31236903 distance:136873;contact 18:31094001-31103665_18:31234206-31234508 distance:135524;contact 18:31094001-31103665_18:31233845-31234205 distance:135192;contact 18:31094001-31103665_18:31231988-31233844 distance:134083;contact 18:31094001-31103665_18:31230405-31231987 distance:132363;contact 18:31094001-31103665_18:31227561-31230404 distance:130149
chr18:31230596-31230747	18	31230597	31230747	ENSG00000134760	protein_coding	ENST00000257192	31318160	87488.000000	contact 18:31307942-31319486_18:31224481-31227560 distance:87694;contact 18:31307942-31319486_18:31234206-31234508 distance:79357;contact 18:31307942-31319486_18:31230405-31231987 distance:82518;contact 18:31307942-31319486_18:31227561-31230404 distance:84732
chr18:31230596-31230747	18	31230597	31230747	ENSG00000134762	protein_coding	ENST00000360428	31042742	187930.000000	contact 18:31041665-31043633_18:31224481-31227560 distance:183371;contact 18:31041665-31043633_18:31234509-31236903 distance:193057;contact 18:31041665-31043633_18:31234206-31234508 distance:191708;contact 18:31041665-31043633_18:31233845-31234205 distance:191376;contact 18:31041665-31043633_18:31231988-31233844 distance:190267;contact 18:31041665-31043633_18:31230405-31231987 distance:188547;contact 18:31041665-31043633_18:31227561-31230404 distance:186333
chr18:31230596-31230747	18	31230597	31230747	ENSG00000134765	protein_coding	ENST00000257197	31162856	67816.000000	contact 18:31156941-31165192_18:31224481-31227560 distance:64954
chr18:31241956-31242107	18	31241957	31242107	ENSG00000046604	protein_coding	ENST00000713780	31497944	255912.000000	contact 18:31492953-31498835_18:31246057-31247284 distance:249224;contact 18:31492953-31498835_18:31245894-31246056 distance:249919;contact 18:31492953-31498835_18:31244151-31245893 distance:250872;contact 18:31492953-31498835_18:31238546-31242036 distance:255603
chr18:31241956-31242107	18	31241957	31242107	ENSG00000134755	protein_coding	ENST00000251081	31102421	139611.000000	contact 18:31094001-31103665_18:31236904-31238545 distance:138891;contact 18:31094001-31103665_18:31246057-31247284 distance:147837;contact 18:31094001-31103665_18:31245894-31246056 distance:147142;contact 18:31094001-31103665_18:31244151-31245893 distance:146189;contact 18:31094001-31103665_18:31242037-31244150 distance:144260;contact 18:31094001-31103665_18:31238546-31242036 distance:141458
chr18:31241956-31242107	18	31241957	31242107	ENSG00000134760	protein_coding	ENST00000257192	31318160	76128.000000	contact 18:31307942-31319486_18:31246057-31247284 distance:67044;contact 18:31307942-31319486_18:31242037-31244150 distance:70621;contact 18:31307942-31319486_18:31238546-31242036 distance:73423
chr18:31241956-31242107	18	31241957	31242107	ENSG00000134762	protein_coding	ENST00000360428	31042742	199290.000000	contact 18:31041665-31043633_18:31236904-31238545 distance:195075;contact 18:31041665-31043633_18:31246057-31247284 distance:204021;contact 18:31041665-31043633_18:31245894-31246056 distance:203326;contact 18:31041665-31043633_18:31244151-31245893 distance:202373;contact 18:31041665-31043633_18:31242037-31244150 distance:200444;contact 18:31041665-31043633_18:31238546-31242036 distance:197642
chr18:31241956-31242107	18	31241957	31242107	ENSG00000134765	protein_coding	ENST00000257197	31162856	79176.000000	contact 18:31156941-31165192_18:31236904-31238545 distance:76658;contact 18:31156941-31165192_18:31246057-31247284 distance:85604;contact 18:31156941-31165192_18:31245894-31246056 distance:84909;contact 18:31156941-31165192_18:31242037-31244150 distance:82027;contact 18:31156941-31165192_18:31238546-31242036 distance:79225
chr18:31243816-31243967	18	31243817	31243967	ENSG00000046604	protein_coding	ENST00000713780	31497944	254052.000000	contact 18:31492953-31498835_18:31238546-31242036 distance:255603;contact 18:31492953-31498835_18:31247285-31250138 distance:247183;contact 18:31492953-31498835_18:31246057-31247284 distance:249224;contact 18:31492953-31498835_18:31245894-31246056 distance:249919;contact 18:31492953-31498835_18:31244151-31245893 distance:250872
chr18:31243816-31243967	18	31243817	31243967	ENSG00000134755	protein_coding	ENST00000251081	31102421	141471.000000	contact 18:31094001-31103665_18:31238546-31242036 distance:141458;contact 18:31094001-31103665_18:31247285-31250138 distance:149878;contact 18:31094001-31103665_18:31246057-31247284 distance:147837;contact 18:31094001-31103665_18:31245894-31246056 distance:147142;contact 18:31094001-31103665_18:31244151-31245893 distance:146189;contact 18:31094001-31103665_18:31242037-31244150 distance:144260
chr18:31243816-31243967	18	31243817	31243967	ENSG00000134760	protein_coding	ENST00000257192	31318160	74268.000000	contact 18:31307942-31319486_18:31238546-31242036 distance:73423;contact 18:31307942-31319486_18:31246057-31247284 distance:67044;contact 18:31307942-31319486_18:31242037-31244150 distance:70621
chr18:31243816-31243967	18	31243817	31243967	ENSG00000134762	protein_coding	ENST00000360428	31042742	201150.000000	contact 18:31041665-31043633_18:31238546-31242036 distance:197642;contact 18:31041665-31043633_18:31247285-31250138 distance:206062;contact 18:31041665-31043633_18:31246057-31247284 distance:204021;contact 18:31041665-31043633_18:31245894-31246056 distance:203326;contact 18:31041665-31043633_18:31244151-31245893 distance:202373;contact 18:31041665-31043633_18:31242037-31244150 distance:200444
chr18:31243816-31243967	18	31243817	31243967	ENSG00000134765	protein_coding	ENST00000257197	31162856	81036.000000	contact 18:31156941-31165192_18:31238546-31242036 distance:79225;contact 18:31156941-31165192_18:31246057-31247284 distance:85604;contact 18:31156941-31165192_18:31245894-31246056 distance:84909;contact 18:31156941-31165192_18:31242037-31244150 distance:82027
chr18:31243976-31244127	18	31243977	31244127	ENSG00000046604	protein_coding	ENST00000713780	31497944	253892.000000	contact 18:31492953-31498835_18:31238546-31242036 distance:255603;contact 18:31492953-31498835_18:31247285-31250138 distance:247183;contact 18:31492953-31498835_18:31246057-31247284 distance:249224;contact 18:31492953-31498835_18:31245894-31246056 distance:249919;contact 18:31492953-31498835_18:31244151-31245893 distance:250872
chr18:31243976-31244127	18	31243977	31244127	ENSG00000134755	protein_coding	ENST00000251081	31102421	141631.000000	contact 18:31094001-31103665_18:31238546-31242036 distance:141458;contact 18:31094001-31103665_18:31247285-31250138 distance:149878;contact 18:31094001-31103665_18:31246057-31247284 distance:147837;contact 18:31094001-31103665_18:31245894-31246056 distance:147142;contact 18:31094001-31103665_18:31244151-31245893 distance:146189;contact 18:31094001-31103665_18:31242037-31244150 distance:144260
chr18:31243976-31244127	18	31243977	31244127	ENSG00000134760	protein_coding	ENST00000257192	31318160	74108.000000	contact 18:31307942-31319486_18:31238546-31242036 distance:73423;contact 18:31307942-31319486_18:31246057-31247284 distance:67044;contact 18:31307942-31319486_18:31242037-31244150 distance:70621
chr18:31243976-31244127	18	31243977	31244127	ENSG00000134762	protein_coding	ENST00000360428	31042742	201310.000000	contact 18:31041665-31043633_18:31238546-31242036 distance:197642;contact 18:31041665-31043633_18:31247285-31250138 distance:206062;contact 18:31041665-31043633_18:31246057-31247284 distance:204021;contact 18:31041665-31043633_18:31245894-31246056 distance:203326;contact 18:31041665-31043633_18:31244151-31245893 distance:202373;contact 18:31041665-31043633_18:31242037-31244150 distance:200444
chr18:31243976-31244127	18	31243977	31244127	ENSG00000134765	protein_coding	ENST00000257197	31162856	81196.000000	contact 18:31156941-31165192_18:31238546-31242036 distance:79225;contact 18:31156941-31165192_18:31246057-31247284 distance:85604;contact 18:31156941-31165192_18:31245894-31246056 distance:84909;contact 18:31156941-31165192_18:31242037-31244150 distance:82027
chr18:31244956-31245107	18	31244957	31245107	ENSG00000046604	protein_coding	ENST00000713780	31497944	252912.000000	contact 18:31492953-31498835_18:31238546-31242036 distance:255603;contact 18:31492953-31498835_18:31247285-31250138 distance:247183;contact 18:31492953-31498835_18:31246057-31247284 distance:249224;contact 18:31492953-31498835_18:31245894-31246056 distance:249919;contact 18:31492953-31498835_18:31244151-31245893 distance:250872
chr18:31244956-31245107	18	31244957	31245107	ENSG00000134755	protein_coding	ENST00000251081	31102421	142611.000000	contact 18:31094001-31103665_18:31238546-31242036 distance:141458;contact 18:31094001-31103665_18:31247285-31250138 distance:149878;contact 18:31094001-31103665_18:31246057-31247284 distance:147837;contact 18:31094001-31103665_18:31245894-31246056 distance:147142;contact 18:31094001-31103665_18:31244151-31245893 distance:146189;contact 18:31094001-31103665_18:31242037-31244150 distance:144260
chr18:31244956-31245107	18	31244957	31245107	ENSG00000134760	protein_coding	ENST00000257192	31318160	73128.000000	contact 18:31307942-31319486_18:31238546-31242036 distance:73423;contact 18:31307942-31319486_18:31246057-31247284 distance:67044;contact 18:31307942-31319486_18:31242037-31244150 distance:70621
chr18:31244956-31245107	18	31244957	31245107	ENSG00000134762	protein_coding	ENST00000360428	31042742	202290.000000	contact 18:31041665-31043633_18:31238546-31242036 distance:197642;contact 18:31041665-31043633_18:31247285-31250138 distance:206062;contact 18:31041665-31043633_18:31246057-31247284 distance:204021;contact 18:31041665-31043633_18:31245894-31246056 distance:203326;contact 18:31041665-31043633_18:31244151-31245893 distance:202373;contact 18:31041665-31043633_18:31242037-31244150 distance:200444
chr18:31244956-31245107	18	31244957	31245107	ENSG00000134765	protein_coding	ENST00000257197	31162856	82176.000000	contact 18:31156941-31165192_18:31238546-31242036 distance:79225;contact 18:31156941-31165192_18:31246057-31247284 distance:85604;contact 18:31156941-31165192_18:31245894-31246056 distance:84909;contact 18:31156941-31165192_18:31242037-31244150 distance:82027
chr18:31245936-31246087	18	31245937	31246087	ENSG00000046604	protein_coding	ENST00000713780	31497944	251932.000000	contact 18:31492953-31498835_18:31238546-31242036 distance:255603;contact 18:31492953-31498835_18:31247285-31250138 distance:247183;contact 18:31492953-31498835_18:31246057-31247284 distance:249224;contact 18:31492953-31498835_18:31245894-31246056 distance:249919;contact 18:31492953-31498835_18:31244151-31245893 distance:250872
chr18:31245936-31246087	18	31245937	31246087	ENSG00000134755	protein_coding	ENST00000251081	31102421	143591.000000	contact 18:31094001-31103665_18:31238546-31242036 distance:141458;contact 18:31094001-31103665_18:31250139-31252683 distance:152578;contact 18:31094001-31103665_18:31247285-31250138 distance:149878;contact 18:31094001-31103665_18:31246057-31247284 distance:147837;contact 18:31094001-31103665_18:31245894-31246056 distance:147142;contact 18:31094001-31103665_18:31244151-31245893 distance:146189;contact 18:31094001-31103665_18:31242037-31244150 distance:144260
chr18:31245936-31246087	18	31245937	31246087	ENSG00000134760	protein_coding	ENST00000257192	31318160	72148.000000	contact 18:31307942-31319486_18:31238546-31242036 distance:73423;contact 18:31307942-31319486_18:31250139-31252683 distance:62303;contact 18:31307942-31319486_18:31246057-31247284 distance:67044;contact 18:31307942-31319486_18:31242037-31244150 distance:70621
chr18:31245936-31246087	18	31245937	31246087	ENSG00000134762	protein_coding	ENST00000360428	31042742	203270.000000	contact 18:31041665-31043633_18:31238546-31242036 distance:197642;contact 18:31041665-31043633_18:31250139-31252683 distance:208762;contact 18:31041665-31043633_18:31247285-31250138 distance:206062;contact 18:31041665-31043633_18:31246057-31247284 distance:204021;contact 18:31041665-31043633_18:31245894-31246056 distance:203326;contact 18:31041665-31043633_18:31244151-31245893 distance:202373;contact 18:31041665-31043633_18:31242037-31244150 distance:200444
chr18:31245936-31246087	18	31245937	31246087	ENSG00000134765	protein_coding	ENST00000257197	31162856	83156.000000	contact 18:31156941-31165192_18:31238546-31242036 distance:79225;contact 18:31156941-31165192_18:31246057-31247284 distance:85604;contact 18:31156941-31165192_18:31245894-31246056 distance:84909;contact 18:31156941-31165192_18:31242037-31244150 distance:82027
chr18:31247896-31248047	18	31247897	31248047	ENSG00000046604	protein_coding	ENST00000713780	31497944	249972.000000	contact 18:31492953-31498835_18:31247285-31250138 distance:247183;contact 18:31492953-31498835_18:31246057-31247284 distance:249224;contact 18:31492953-31498835_18:31245894-31246056 distance:249919;contact 18:31492953-31498835_18:31244151-31245893 distance:250872
chr18:31247896-31248047	18	31247897	31248047	ENSG00000134755	protein_coding	ENST00000251081	31102421	145551.000000	contact 18:31094001-31103665_18:31242037-31244150 distance:144260;contact 18:31094001-31103665_18:31252684-31258918 distance:156968;contact 18:31094001-31103665_18:31250139-31252683 distance:152578;contact 18:31094001-31103665_18:31247285-31250138 distance:149878;contact 18:31094001-31103665_18:31246057-31247284 distance:147837;contact 18:31094001-31103665_18:31245894-31246056 distance:147142;contact 18:31094001-31103665_18:31244151-31245893 distance:146189
chr18:31247896-31248047	18	31247897	31248047	ENSG00000134760	protein_coding	ENST00000257192	31318160	70188.000000	contact 18:31307942-31319486_18:31242037-31244150 distance:70621;contact 18:31307942-31319486_18:31252684-31258918 distance:57913;contact 18:31307942-31319486_18:31250139-31252683 distance:62303;contact 18:31307942-31319486_18:31246057-31247284 distance:67044
chr18:31247896-31248047	18	31247897	31248047	ENSG00000134762	protein_coding	ENST00000360428	31042742	205230.000000	contact 18:31041665-31043633_18:31242037-31244150 distance:200444;contact 18:31041665-31043633_18:31252684-31258918 distance:213152;contact 18:31041665-31043633_18:31250139-31252683 distance:208762;contact 18:31041665-31043633_18:31247285-31250138 distance:206062;contact 18:31041665-31043633_18:31246057-31247284 distance:204021;contact 18:31041665-31043633_18:31245894-31246056 distance:203326;contact 18:31041665-31043633_18:31244151-31245893 distance:202373
chr18:31247896-31248047	18	31247897	31248047	ENSG00000134765	protein_coding	ENST00000257197	31162856	85116.000000	contact 18:31156941-31165192_18:31242037-31244150 distance:82027;contact 18:31156941-31165192_18:31246057-31247284 distance:85604;contact 18:31156941-31165192_18:31245894-31246056 distance:84909
chr18:31249276-31249427	18	31249277	31249427	ENSG00000046604	protein_coding	ENST00000713780	31497944	248592.000000	contact 18:31492953-31498835_18:31244151-31245893 distance:250872;contact 18:31492953-31498835_18:31247285-31250138 distance:247183;contact 18:31492953-31498835_18:31246057-31247284 distance:249224;contact 18:31492953-31498835_18:31245894-31246056 distance:249919
chr18:31249276-31249427	18	31249277	31249427	ENSG00000134755	protein_coding	ENST00000251081	31102421	146931.000000	contact 18:31094001-31103665_18:31244151-31245893 distance:146189;contact 18:31094001-31103665_18:31252684-31258918 distance:156968;contact 18:31094001-31103665_18:31250139-31252683 distance:152578;contact 18:31094001-31103665_18:31247285-31250138 distance:149878;contact 18:31094001-31103665_18:31246057-31247284 distance:147837;contact 18:31094001-31103665_18:31245894-31246056 distance:147142
chr18:31249276-31249427	18	31249277	31249427	ENSG00000134760	protein_coding	ENST00000257192	31318160	68808.000000	contact 18:31307942-31319486_18:31252684-31258918 distance:57913;contact 18:31307942-31319486_18:31250139-31252683 distance:62303;contact 18:31307942-31319486_18:31246057-31247284 distance:67044
chr18:31249276-31249427	18	31249277	31249427	ENSG00000134762	protein_coding	ENST00000360428	31042742	206610.000000	contact 18:31041665-31043633_18:31244151-31245893 distance:202373;contact 18:31041665-31043633_18:31252684-31258918 distance:213152;contact 18:31041665-31043633_18:31250139-31252683 distance:208762;contact 18:31041665-31043633_18:31247285-31250138 distance:206062;contact 18:31041665-31043633_18:31246057-31247284 distance:204021;contact 18:31041665-31043633_18:31245894-31246056 distance:203326
chr18:31249276-31249427	18	31249277	31249427	ENSG00000134765	protein_coding	ENST00000257197	31162856	86496.000000	contact 18:31156941-31165192_18:31246057-31247284 distance:85604;contact 18:31156941-31165192_18:31245894-31246056 distance:84909
chr18:31262316-31262467	18	31262317	31262467	ENSG00000046604	protein_coding	ENST00000713780	31497944	235552.000000	contact 18:31492953-31498835_18:31261040-31265743 distance:232503;contact 18:31492953-31498835_18:31258919-31261039 distance:235915
chr18:31262316-31262467	18	31262317	31262467	ENSG00000134755	protein_coding	ENST00000251081	31102421	159971.000000	contact 18:31094001-31103665_18:31252684-31258918 distance:156968;contact 18:31094001-31103665_18:31265744-31275708 distance:171893;contact 18:31094001-31103665_18:31261040-31265743 distance:164558;contact 18:31094001-31103665_18:31258919-31261039 distance:161146
chr18:31262316-31262467	18	31262317	31262467	ENSG00000134760	protein_coding	ENST00000257192	31318160	55768.000000	contact 18:31307942-31319486_18:31252684-31258918 distance:57913;contact 18:31307942-31319486_18:31265744-31275708 distance:42988;contact 18:31307942-31319486_18:31261040-31265743 distance:50323;contact 18:31307942-31319486_18:31258919-31261039 distance:53735
chr18:31262316-31262467	18	31262317	31262467	ENSG00000134762	protein_coding	ENST00000360428	31042742	219650.000000	contact 18:31041665-31043633_18:31252684-31258918 distance:213152;contact 18:31041665-31043633_18:31265744-31275708 distance:228077;contact 18:31041665-31043633_18:31261040-31265743 distance:220742;contact 18:31041665-31043633_18:31258919-31261039 distance:217330
chr18:31262316-31262467	18	31262317	31262467	ENSG00000134765	protein_coding	ENST00000257197	31162856	99536.000000	contact 18:31156941-31165192_18:31258919-31261039 distance:98913
chr18:31262316-31262467	18	31262317	31262467	ENSG00000175065	protein_coding	ENST00000308128	31376777	114385.000000	contact 18:31373121-31377878_18:31265744-31275708 distance:104773;contact 18:31373121-31377878_18:31261040-31265743 distance:112108
chr18:31266656-31266807	18	31266657	31266807	ENSG00000046604	protein_coding	ENST00000713780	31497944	231212.000000	contact 18:31492953-31498835_18:31261040-31265743 distance:232503
chr18:31266656-31266807	18	31266657	31266807	ENSG00000134755	protein_coding	ENST00000251081	31102421	164311.000000	contact 18:31094001-31103665_18:31261040-31265743 distance:164558;contact 18:31094001-31103665_18:31265744-31275708 distance:171893
chr18:31266656-31266807	18	31266657	31266807	ENSG00000134760	protein_coding	ENST00000257192	31318160	51428.000000	contact 18:31307942-31319486_18:31261040-31265743 distance:50323;contact 18:31307942-31319486_18:31265744-31275708 distance:42988
chr18:31266656-31266807	18	31266657	31266807	ENSG00000134762	protein_coding	ENST00000360428	31042742	223990.000000	contact 18:31041665-31043633_18:31261040-31265743 distance:220742;contact 18:31041665-31043633_18:31265744-31275708 distance:228077
chr18:31266656-31266807	18	31266657	31266807	ENSG00000175065	protein_coding	ENST00000308128	31376777	110045.000000	contact 18:31373121-31377878_18:31261040-31265743 distance:112108;contact 18:31373121-31377878_18:31265744-31275708 distance:104773
chr18:31268276-31268427	18	31268277	31268427	ENSG00000046604	protein_coding	ENST00000713780	31497944	229592.000000	contact 18:31492953-31498835_18:31261040-31265743 distance:232503
chr18:31268276-31268427	18	31268277	31268427	ENSG00000134755	protein_coding	ENST00000251081	31102421	165931.000000	contact 18:31094001-31103665_18:31261040-31265743 distance:164558;contact 18:31094001-31103665_18:31265744-31275708 distance:171893
chr18:31268276-31268427	18	31268277	31268427	ENSG00000134760	protein_coding	ENST00000257192	31318160	49808.000000	contact 18:31307942-31319486_18:31261040-31265743 distance:50323;contact 18:31307942-31319486_18:31265744-31275708 distance:42988
chr18:31268276-31268427	18	31268277	31268427	ENSG00000134762	protein_coding	ENST00000360428	31042742	225610.000000	contact 18:31041665-31043633_18:31261040-31265743 distance:220742;contact 18:31041665-31043633_18:31265744-31275708 distance:228077
chr18:31268276-31268427	18	31268277	31268427	ENSG00000175065	protein_coding	ENST00000308128	31376777	108425.000000	contact 18:31373121-31377878_18:31261040-31265743 distance:112108;contact 18:31373121-31377878_18:31265744-31275708 distance:104773
chr18:31269156-31269307	18	31269157	31269307	ENSG00000046604	protein_coding	ENST00000713780	31497944	228712.000000	contact 18:31492953-31498835_18:31261040-31265743 distance:232503
chr18:31269156-31269307	18	31269157	31269307	ENSG00000134755	protein_coding	ENST00000251081	31102421	166811.000000	contact 18:31094001-31103665_18:31261040-31265743 distance:164558;contact 18:31094001-31103665_18:31265744-31275708 distance:171893
chr18:31269156-31269307	18	31269157	31269307	ENSG00000134760	protein_coding	ENST00000257192	31318160	48928.000000	contact 18:31307942-31319486_18:31261040-31265743 distance:50323;contact 18:31307942-31319486_18:31265744-31275708 distance:42988
chr18:31269156-31269307	18	31269157	31269307	ENSG00000134762	protein_coding	ENST00000360428	31042742	226490.000000	contact 18:31041665-31043633_18:31261040-31265743 distance:220742;contact 18:31041665-31043633_18:31265744-31275708 distance:228077
chr18:31269156-31269307	18	31269157	31269307	ENSG00000175065	protein_coding	ENST00000308128	31376777	107545.000000	contact 18:31373121-31377878_18:31261040-31265743 distance:112108;contact 18:31373121-31377878_18:31265744-31275708 distance:104773
chr18:31275056-31275207	18	31275057	31275207	ENSG00000134755	protein_coding	ENST00000251081	31102421	172711.000000	contact 18:31094001-31103665_18:31265744-31275708 distance:171893;contact 18:31094001-31103665_18:31275709-31281415 distance:179729
chr18:31275056-31275207	18	31275057	31275207	ENSG00000134760	protein_coding	ENST00000257192	31318160	43028.000000	contact 18:31307942-31319486_18:31265744-31275708 distance:42988;contact 18:31307942-31319486_18:31275709-31281415 distance:35152
chr18:31275056-31275207	18	31275057	31275207	ENSG00000134762	protein_coding	ENST00000360428	31042742	232390.000000	contact 18:31041665-31043633_18:31265744-31275708 distance:228077;contact 18:31041665-31043633_18:31275709-31281415 distance:235913
chr18:31275056-31275207	18	31275057	31275207	ENSG00000175065	protein_coding	ENST00000308128	31376777	101645.000000	contact 18:31373121-31377878_18:31265744-31275708 distance:104773;contact 18:31373121-31377878_18:31275709-31281415 distance:96937
chr18:31275836-31275987	18	31275837	31275987	ENSG00000134755	protein_coding	ENST00000251081	31102421	173491.000000	contact 18:31094001-31103665_18:31265744-31275708 distance:171893;contact 18:31094001-31103665_18:31275709-31281415 distance:179729
chr18:31275836-31275987	18	31275837	31275987	ENSG00000134760	protein_coding	ENST00000257192	31318160	42248.000000	contact 18:31307942-31319486_18:31265744-31275708 distance:42988;contact 18:31307942-31319486_18:31275709-31281415 distance:35152
chr18:31275836-31275987	18	31275837	31275987	ENSG00000134762	protein_coding	ENST00000360428	31042742	233170.000000	contact 18:31041665-31043633_18:31265744-31275708 distance:228077;contact 18:31041665-31043633_18:31275709-31281415 distance:235913
chr18:31275836-31275987	18	31275837	31275987	ENSG00000175065	protein_coding	ENST00000308128	31376777	100865.000000	contact 18:31373121-31377878_18:31265744-31275708 distance:104773;contact 18:31373121-31377878_18:31275709-31281415 distance:96937
chr18:31301256-31301407	18	31301257	31301407	ENSG00000134755	protein_coding	ENST00000251081	31102421	198911.000000	contact 18:31094001-31103665_18:31301175-31302456 distance:202982;contact 18:31094001-31103665_18:31305567-31306482 distance:207191;contact 18:31094001-31103665_18:31305082-31305566 distance:206491;contact 18:31094001-31103665_18:31302457-31305081 distance:204936
chr18:31301256-31301407	18	31301257	31301407	ENSG00000134762	protein_coding	ENST00000360428	31042742	258590.000000	contact 18:31041665-31043633_18:31301175-31302456 distance:259166;contact 18:31041665-31043633_18:31305082-31305566 distance:262675;contact 18:31041665-31043633_18:31302457-31305081 distance:261120
chr18:31301256-31301407	18	31301257	31301407	ENSG00000175065	protein_coding	ENST00000308128	31376777	75445.000000	contact 18:31373121-31377878_18:31305082-31305566 distance:70175;contact 18:31373121-31377878_18:31302457-31305081 distance:71730
chr18:31301456-31301607	18	31301457	31301607	ENSG00000134755	protein_coding	ENST00000251081	31102421	199111.000000	contact 18:31094001-31103665_18:31301175-31302456 distance:202982;contact 18:31094001-31103665_18:31306483-31307941 distance:208379;contact 18:31094001-31103665_18:31305567-31306482 distance:207191;contact 18:31094001-31103665_18:31305082-31305566 distance:206491;contact 18:31094001-31103665_18:31302457-31305081 distance:204936
chr18:31301456-31301607	18	31301457	31301607	ENSG00000134762	protein_coding	ENST00000360428	31042742	258790.000000	contact 18:31041665-31043633_18:31301175-31302456 distance:259166;contact 18:31041665-31043633_18:31306483-31307941 distance:264563;contact 18:31041665-31043633_18:31305082-31305566 distance:262675;contact 18:31041665-31043633_18:31302457-31305081 distance:261120
chr18:31301456-31301607	18	31301457	31301607	ENSG00000175065	protein_coding	ENST00000308128	31376777	75245.000000	contact 18:31373121-31377878_18:31306483-31307941 distance:68287;contact 18:31373121-31377878_18:31305082-31305566 distance:70175;contact 18:31373121-31377878_18:31302457-31305081 distance:71730
chr18:31303116-31303267	18	31303117	31303267	ENSG00000134755	protein_coding	ENST00000251081	31102421	200771.000000	contact 18:31094001-31103665_18:31301175-31302456 distance:202982;contact 18:31094001-31103665_18:31306483-31307941 distance:208379;contact 18:31094001-31103665_18:31305567-31306482 distance:207191;contact 18:31094001-31103665_18:31305082-31305566 distance:206491;contact 18:31094001-31103665_18:31302457-31305081 distance:204936
chr18:31303116-31303267	18	31303117	31303267	ENSG00000134762	protein_coding	ENST00000360428	31042742	260450.000000	contact 18:31041665-31043633_18:31301175-31302456 distance:259166;contact 18:31041665-31043633_18:31306483-31307941 distance:264563;contact 18:31041665-31043633_18:31305082-31305566 distance:262675;contact 18:31041665-31043633_18:31302457-31305081 distance:261120
chr18:31303116-31303267	18	31303117	31303267	ENSG00000175065	protein_coding	ENST00000308128	31376777	73585.000000	contact 18:31373121-31377878_18:31306483-31307941 distance:68287;contact 18:31373121-31377878_18:31305082-31305566 distance:70175;contact 18:31373121-31377878_18:31302457-31305081 distance:71730
chr18:31303856-31304007	18	31303857	31304007	ENSG00000134755	protein_coding	ENST00000251081	31102421	201511.000000	contact 18:31094001-31103665_18:31301175-31302456 distance:202982;contact 18:31094001-31103665_18:31306483-31307941 distance:208379;contact 18:31094001-31103665_18:31305567-31306482 distance:207191;contact 18:31094001-31103665_18:31305082-31305566 distance:206491;contact 18:31094001-31103665_18:31302457-31305081 distance:204936
chr18:31303856-31304007	18	31303857	31304007	ENSG00000134762	protein_coding	ENST00000360428	31042742	261190.000000	contact 18:31041665-31043633_18:31301175-31302456 distance:259166;contact 18:31041665-31043633_18:31306483-31307941 distance:264563;contact 18:31041665-31043633_18:31305082-31305566 distance:262675;contact 18:31041665-31043633_18:31302457-31305081 distance:261120
chr18:31303856-31304007	18	31303857	31304007	ENSG00000175065	protein_coding	ENST00000308128	31376777	72845.000000	contact 18:31373121-31377878_18:31306483-31307941 distance:68287;contact 18:31373121-31377878_18:31305082-31305566 distance:70175;contact 18:31373121-31377878_18:31302457-31305081 distance:71730
chr18:31325176-31325327	18	31325177	31325327	ENSG00000134755	protein_coding	ENST00000251081	31102421	222831.000000	contact 18:31094001-31103665_18:31319487-31321542 distance:221681;contact 18:31094001-31103665_18:31325125-31332636 distance:230047;contact 18:31094001-31103665_18:31321543-31325124 distance:224500
chr18:31325176-31325327	18	31325177	31325327	ENSG00000134762	protein_coding	ENST00000360428	31042742	282510.000000	contact 18:31041665-31043633_18:31319487-31321542 distance:277865;contact 18:31041665-31043633_18:31325125-31332636 distance:286231;contact 18:31041665-31043633_18:31321543-31325124 distance:280684
chr18:31325176-31325327	18	31325177	31325327	ENSG00000134765	protein_coding	ENST00000257197	31162856	162396.000000	contact 18:31156941-31165192_18:31319487-31321542 distance:159448
chr18:31325176-31325327	18	31325177	31325327	ENSG00000175065	protein_coding	ENST00000308128	31376777	51525.000000	contact 18:31373121-31377878_18:31319487-31321542 distance:54985;contact 18:31373121-31377878_18:31325125-31332636 distance:46619;contact 18:31373121-31377878_18:31321543-31325124 distance:52166
chr18:31325396-31325547	18	31325397	31325547	ENSG00000134755	protein_coding	ENST00000251081	31102421	223051.000000	contact 18:31094001-31103665_18:31319487-31321542 distance:221681;contact 18:31094001-31103665_18:31325125-31332636 distance:230047;contact 18:31094001-31103665_18:31321543-31325124 distance:224500
chr18:31325396-31325547	18	31325397	31325547	ENSG00000134762	protein_coding	ENST00000360428	31042742	282730.000000	contact 18:31041665-31043633_18:31319487-31321542 distance:277865;contact 18:31041665-31043633_18:31325125-31332636 distance:286231;contact 18:31041665-31043633_18:31321543-31325124 distance:280684
chr18:31325396-31325547	18	31325397	31325547	ENSG00000134765	protein_coding	ENST00000257197	31162856	162616.000000	contact 18:31156941-31165192_18:31319487-31321542 distance:159448
chr18:31325396-31325547	18	31325397	31325547	ENSG00000175065	protein_coding	ENST00000308128	31376777	51305.000000	contact 18:31373121-31377878_18:31319487-31321542 distance:54985;contact 18:31373121-31377878_18:31325125-31332636 distance:46619;contact 18:31373121-31377878_18:31321543-31325124 distance:52166
chr18:3132821-3132972	18	3132822	3132972	ENSG00000101605	protein_coding	ENST00000941943	3219968	87071.000000	contact 18:3210224-3220748_18:3112036-3128204 distance:95366
chr18:3132821-3132972	18	3132822	3132972	ENSG00000132205	protein_coding	ENST00000254528	2847006	285891.000000	contact 18:2845962-2857531_18:3128205-3140112 distance:282412
chr18:31386836-31386987	18	31386837	31386987	ENSG00000134755	protein_coding	ENST00000251081	31102421	284491.000000	contact 18:31094001-31103665_18:31380117-31384131 distance:283291;contact 18:31094001-31103665_18:31389076-31394260 distance:292835;contact 18:31094001-31103665_18:31385854-31386866 distance:287527;contact 18:31094001-31103665_18:31384470-31385853 distance:286328;contact 18:31094001-31103665_18:31384132-31384469 distance:285467
chr18:31386836-31386987	18	31386837	31386987	ENSG00000134760	protein_coding	ENST00000257192	31318160	68752.000000	contact 18:31307942-31319486_18:31380117-31384131 distance:68410;contact 18:31307942-31319486_18:31389076-31394260 distance:77954;contact 18:31307942-31319486_18:31385854-31386866 distance:72646;contact 18:31307942-31319486_18:31384470-31385853 distance:71447;contact 18:31307942-31319486_18:31384132-31384469 distance:70586
chr18:31386836-31386987	18	31386837	31386987	ENSG00000134762	protein_coding	ENST00000360428	31042742	344170.000000	contact 18:31041665-31043633_18:31385854-31386866 distance:343711;contact 18:31041665-31043633_18:31384470-31385853 distance:342512;contact 18:31041665-31043633_18:31384132-31384469 distance:341651
chr18:31397376-31397527	18	31397377	31397527	ENSG00000134755	protein_coding	ENST00000251081	31102421	295031.000000	contact 18:31094001-31103665_18:31389076-31394260 distance:292835;contact 18:31094001-31103665_18:31401458-31403648 distance:303720;contact 18:31094001-31103665_18:31398946-31401457 distance:301368;contact 18:31094001-31103665_18:31395667-31398945 distance:298473;contact 18:31094001-31103665_18:31394261-31395666 distance:296130
chr18:31397376-31397527	18	31397377	31397527	ENSG00000134760	protein_coding	ENST00000257192	31318160	79292.000000	contact 18:31307942-31319486_18:31389076-31394260 distance:77954;contact 18:31307942-31319486_18:31401458-31403648 distance:88839;contact 18:31307942-31319486_18:31398946-31401457 distance:86487;contact 18:31307942-31319486_18:31395667-31398945 distance:83592;contact 18:31307942-31319486_18:31394261-31395666 distance:81249
chr18:31397376-31397527	18	31397377	31397527	ENSG00000134762	protein_coding	ENST00000360428	31042742	354710.000000	contact 18:31041665-31043633_18:31401458-31403648 distance:359904;contact 18:31041665-31043633_18:31395667-31398945 distance:354657
chr18:31397376-31397527	18	31397377	31397527	ENSG00000175065	protein_coding	ENST00000308128	31376777	20675.000000	contact 18:31373121-31377878_18:31401458-31403648 distance:27054
chr18:31399776-31399927	18	31399777	31399927	ENSG00000134755	protein_coding	ENST00000251081	31102421	297431.000000	contact 18:31094001-31103665_18:31394261-31395666 distance:296130;contact 18:31094001-31103665_18:31403649-31407808 distance:306895;contact 18:31094001-31103665_18:31401458-31403648 distance:303720;contact 18:31094001-31103665_18:31398946-31401457 distance:301368;contact 18:31094001-31103665_18:31395667-31398945 distance:298473
chr18:31399776-31399927	18	31399777	31399927	ENSG00000134760	protein_coding	ENST00000257192	31318160	81692.000000	contact 18:31307942-31319486_18:31394261-31395666 distance:81249;contact 18:31307942-31319486_18:31403649-31407808 distance:92014;contact 18:31307942-31319486_18:31401458-31403648 distance:88839;contact 18:31307942-31319486_18:31398946-31401457 distance:86487;contact 18:31307942-31319486_18:31395667-31398945 distance:83592
chr18:31399776-31399927	18	31399777	31399927	ENSG00000134762	protein_coding	ENST00000360428	31042742	357110.000000	contact 18:31041665-31043633_18:31403649-31407808 distance:363079;contact 18:31041665-31043633_18:31401458-31403648 distance:359904;contact 18:31041665-31043633_18:31395667-31398945 distance:354657
chr18:31399776-31399927	18	31399777	31399927	ENSG00000134765	protein_coding	ENST00000257197	31162856	236996.000000	contact 18:31156941-31165192_18:31403649-31407808 distance:244662
chr18:31399776-31399927	18	31399777	31399927	ENSG00000175065	protein_coding	ENST00000308128	31376777	23075.000000	contact 18:31373121-31377878_18:31403649-31407808 distance:30229;contact 18:31373121-31377878_18:31401458-31403648 distance:27054
chr18:31424516-31424667	18	31424517	31424667	ENSG00000134755	protein_coding	ENST00000251081	31102421	322171.000000	contact 18:31094001-31103665_18:31417274-31420268 distance:319938;contact 18:31094001-31103665_18:31429569-31431101 distance:331502;contact 18:31094001-31103665_18:31420269-31429568 distance:326085
chr18:31424516-31424667	18	31424517	31424667	ENSG00000134760	protein_coding	ENST00000257192	31318160	106432.000000	contact 18:31307942-31319486_18:31417274-31420268 distance:105057;contact 18:31307942-31319486_18:31429569-31431101 distance:116621;contact 18:31307942-31319486_18:31420269-31429568 distance:111204
chr18:31424516-31424667	18	31424517	31424667	ENSG00000134762	protein_coding	ENST00000360428	31042742	381850.000000	contact 18:31041665-31043633_18:31417274-31420268 distance:376122;contact 18:31041665-31043633_18:31429569-31431101 distance:387686;contact 18:31041665-31043633_18:31420269-31429568 distance:382269
chr18:31424516-31424667	18	31424517	31424667	ENSG00000153339	protein_coding	ENST00000283351	31943128	518536.000000	contact 18:31941835-31954673_18:31420269-31429568 distance:523336
chr18:31429736-31429887	18	31429737	31429887	ENSG00000046604	protein_coding	ENST00000713780	31497944	68132.000000	contact 18:31492953-31498835_18:31431102-31451328 distance:54679
chr18:31429736-31429887	18	31429737	31429887	ENSG00000134755	protein_coding	ENST00000251081	31102421	327391.000000	contact 18:31094001-31103665_18:31420269-31429568 distance:326085;contact 18:31094001-31103665_18:31431102-31451328 distance:342382;contact 18:31094001-31103665_18:31429569-31431101 distance:331502
chr18:31429736-31429887	18	31429737	31429887	ENSG00000134760	protein_coding	ENST00000257192	31318160	111652.000000	contact 18:31307942-31319486_18:31420269-31429568 distance:111204;contact 18:31307942-31319486_18:31431102-31451328 distance:127501;contact 18:31307942-31319486_18:31429569-31431101 distance:116621
chr18:31429736-31429887	18	31429737	31429887	ENSG00000134762	protein_coding	ENST00000360428	31042742	387070.000000	contact 18:31041665-31043633_18:31420269-31429568 distance:382269;contact 18:31041665-31043633_18:31431102-31451328 distance:398566;contact 18:31041665-31043633_18:31429569-31431101 distance:387686
chr18:31429736-31429887	18	31429737	31429887	ENSG00000134765	protein_coding	ENST00000257197	31162856	266956.000000	contact 18:31156941-31165192_18:31431102-31451328 distance:280149
chr18:31429736-31429887	18	31429737	31429887	ENSG00000153339	protein_coding	ENST00000283351	31943128	513316.000000	contact 18:31941835-31954673_18:31420269-31429568 distance:523336
chr18:31450536-31450687	18	31450537	31450687	ENSG00000046604	protein_coding	ENST00000713780	31497944	47332.000000	contact 18:31492953-31498835_18:31431102-31451328 distance:54679
chr18:31450536-31450687	18	31450537	31450687	ENSG00000134755	protein_coding	ENST00000251081	31102421	348191.000000	contact 18:31094001-31103665_18:31431102-31451328 distance:342382;contact 18:31094001-31103665_18:31454932-31457977 distance:357621;contact 18:31094001-31103665_18:31451329-31454931 distance:354297
chr18:31450536-31450687	18	31450537	31450687	ENSG00000134760	protein_coding	ENST00000257192	31318160	132452.000000	contact 18:31307942-31319486_18:31431102-31451328 distance:127501;contact 18:31307942-31319486_18:31451329-31454931 distance:139416
chr18:31450536-31450687	18	31450537	31450687	ENSG00000134762	protein_coding	ENST00000360428	31042742	407870.000000	contact 18:31041665-31043633_18:31431102-31451328 distance:398566;contact 18:31041665-31043633_18:31454932-31457977 distance:413805;contact 18:31041665-31043633_18:31451329-31454931 distance:410481
chr18:31450536-31450687	18	31450537	31450687	ENSG00000134765	protein_coding	ENST00000257197	31162856	287756.000000	contact 18:31156941-31165192_18:31431102-31451328 distance:280149;contact 18:31156941-31165192_18:31451329-31454931 distance:292064
chr18:31454461-31454612	18	31454462	31454612	ENSG00000046604	protein_coding	ENST00000713780	31497944	43407.000000	contact 18:31492953-31498835_18:31431102-31451328 distance:54679
chr18:31454461-31454612	18	31454462	31454612	ENSG00000134755	protein_coding	ENST00000251081	31102421	352116.000000	contact 18:31094001-31103665_18:31431102-31451328 distance:342382;contact 18:31094001-31103665_18:31458592-31461929 distance:361427;contact 18:31094001-31103665_18:31457978-31458591 distance:359451;contact 18:31094001-31103665_18:31454932-31457977 distance:357621;contact 18:31094001-31103665_18:31451329-31454931 distance:354297
chr18:31454461-31454612	18	31454462	31454612	ENSG00000134760	protein_coding	ENST00000257192	31318160	136377.000000	contact 18:31307942-31319486_18:31431102-31451328 distance:127501;contact 18:31307942-31319486_18:31451329-31454931 distance:139416
chr18:31454461-31454612	18	31454462	31454612	ENSG00000134762	protein_coding	ENST00000360428	31042742	411795.000000	contact 18:31041665-31043633_18:31431102-31451328 distance:398566;contact 18:31041665-31043633_18:31458592-31461929 distance:417611;contact 18:31041665-31043633_18:31457978-31458591 distance:415635;contact 18:31041665-31043633_18:31454932-31457977 distance:413805;contact 18:31041665-31043633_18:31451329-31454931 distance:410481
chr18:31454461-31454612	18	31454462	31454612	ENSG00000134765	protein_coding	ENST00000257197	31162856	291681.000000	contact 18:31156941-31165192_18:31431102-31451328 distance:280149;contact 18:31156941-31165192_18:31451329-31454931 distance:292064
chr18:31486276-31486427	18	31486277	31486427	ENSG00000134755	protein_coding	ENST00000251081	31102421	383931.000000	contact 18:31094001-31103665_18:31477645-31489673 distance:384826;contact 18:31094001-31103665_18:31490527-31492952 distance:392906;contact 18:31094001-31103665_18:31490077-31490526 distance:391468;contact 18:31094001-31103665_18:31489674-31490076 distance:391042
chr18:31486276-31486427	18	31486277	31486427	ENSG00000134762	protein_coding	ENST00000360428	31042742	443610.000000	contact 18:31041665-31043633_18:31477645-31489673 distance:441010;contact 18:31041665-31043633_18:31490527-31492952 distance:449090;contact 18:31041665-31043633_18:31490077-31490526 distance:447652
chr18:31486276-31486427	18	31486277	31486427	ENSG00000153339	protein_coding	ENST00000283351	31943128	456776.000000	contact 18:31931418-31941834_18:31490527-31492952 distance:444887;contact 18:31941835-31954673_18:31490527-31492952 distance:456515;contact 18:31931418-31941834_18:31490077-31490526 distance:446325;contact 18:31941835-31954673_18:31490077-31490526 distance:457953
chr18:31487356-31487507	18	31487357	31487507	ENSG00000134755	protein_coding	ENST00000251081	31102421	385011.000000	contact 18:31094001-31103665_18:31477645-31489673 distance:384826;contact 18:31094001-31103665_18:31490527-31492952 distance:392906;contact 18:31094001-31103665_18:31490077-31490526 distance:391468;contact 18:31094001-31103665_18:31489674-31490076 distance:391042
chr18:31487356-31487507	18	31487357	31487507	ENSG00000134762	protein_coding	ENST00000360428	31042742	444690.000000	contact 18:31041665-31043633_18:31477645-31489673 distance:441010;contact 18:31041665-31043633_18:31490527-31492952 distance:449090;contact 18:31041665-31043633_18:31490077-31490526 distance:447652
chr18:31487356-31487507	18	31487357	31487507	ENSG00000153339	protein_coding	ENST00000283351	31943128	455696.000000	contact 18:31931418-31941834_18:31490527-31492952 distance:444887;contact 18:31941835-31954673_18:31490527-31492952 distance:456515;contact 18:31931418-31941834_18:31490077-31490526 distance:446325;contact 18:31941835-31954673_18:31490077-31490526 distance:457953
chr18:31487736-31487887	18	31487737	31487887	ENSG00000134755	protein_coding	ENST00000251081	31102421	385391.000000	contact 18:31094001-31103665_18:31477645-31489673 distance:384826;contact 18:31094001-31103665_18:31490527-31492952 distance:392906;contact 18:31094001-31103665_18:31490077-31490526 distance:391468;contact 18:31094001-31103665_18:31489674-31490076 distance:391042
chr18:31487736-31487887	18	31487737	31487887	ENSG00000134762	protein_coding	ENST00000360428	31042742	445070.000000	contact 18:31041665-31043633_18:31477645-31489673 distance:441010;contact 18:31041665-31043633_18:31490527-31492952 distance:449090;contact 18:31041665-31043633_18:31490077-31490526 distance:447652
chr18:31487736-31487887	18	31487737	31487887	ENSG00000153339	protein_coding	ENST00000283351	31943128	455316.000000	contact 18:31931418-31941834_18:31490527-31492952 distance:444887;contact 18:31941835-31954673_18:31490527-31492952 distance:456515;contact 18:31931418-31941834_18:31490077-31490526 distance:446325;contact 18:31941835-31954673_18:31490077-31490526 distance:457953
chr18:31489396-31489547	18	31489397	31489547	ENSG00000134755	protein_coding	ENST00000251081	31102421	387051.000000	contact 18:31094001-31103665_18:31477645-31489673 distance:384826;contact 18:31094001-31103665_18:31490527-31492952 distance:392906;contact 18:31094001-31103665_18:31490077-31490526 distance:391468;contact 18:31094001-31103665_18:31489674-31490076 distance:391042
chr18:31489396-31489547	18	31489397	31489547	ENSG00000134762	protein_coding	ENST00000360428	31042742	446730.000000	contact 18:31041665-31043633_18:31477645-31489673 distance:441010;contact 18:31041665-31043633_18:31490527-31492952 distance:449090;contact 18:31041665-31043633_18:31490077-31490526 distance:447652
chr18:31489396-31489547	18	31489397	31489547	ENSG00000153339	protein_coding	ENST00000283351	31943128	453656.000000	contact 18:31931418-31941834_18:31490527-31492952 distance:444887;contact 18:31941835-31954673_18:31490527-31492952 distance:456515;contact 18:31931418-31941834_18:31490077-31490526 distance:446325;contact 18:31941835-31954673_18:31490077-31490526 distance:457953
chr18:31490536-31490687	18	31490537	31490687	ENSG00000134755	protein_coding	ENST00000251081	31102421	388191.000000	contact 18:31094001-31103665_18:31477645-31489673 distance:384826;contact 18:31094001-31103665_18:31490527-31492952 distance:392906;contact 18:31094001-31103665_18:31490077-31490526 distance:391468;contact 18:31094001-31103665_18:31489674-31490076 distance:391042
chr18:31490536-31490687	18	31490537	31490687	ENSG00000134762	protein_coding	ENST00000360428	31042742	447870.000000	contact 18:31041665-31043633_18:31477645-31489673 distance:441010;contact 18:31041665-31043633_18:31490527-31492952 distance:449090;contact 18:31041665-31043633_18:31490077-31490526 distance:447652
chr18:31490536-31490687	18	31490537	31490687	ENSG00000153339	protein_coding	ENST00000283351	31943128	452516.000000	contact 18:31931418-31941834_18:31490527-31492952 distance:444887;contact 18:31941835-31954673_18:31490527-31492952 distance:456515;contact 18:31931418-31941834_18:31490077-31490526 distance:446325;contact 18:31941835-31954673_18:31490077-31490526 distance:457953
chr18:314919-315070	18	314920	315070	ENSG00000079101	protein_coding	ENST00000581619	597674	282679.000000	contact 18:593872-601100_18:309382-314435 distance:285578;contact 18:593872-601100_18:317382-320843 distance:278374;contact 18:593872-601100_18:314436-317381 distance:281578
chr18:314919-315070	18	314920	315070	ENSG00000158270	protein_coding	ENST00000400256	500701	185706.000000	contact 18:491689-504755_18:309382-314435 distance:186314;contact 18:491689-504755_18:317382-320843 distance:179110;contact 18:491689-504755_18:314436-317381 distance:182314
chr18:314919-315070	18	314920	315070	ENSG00000177143	protein_coding	ENST00000327228	580380	265385.000000	contact 18:578046-585879_18:309382-314435 distance:270054;contact 18:578046-585879_18:317382-320843 distance:262850;contact 18:578046-585879_18:314436-317381 distance:266054
chr18:3149281-3149432	18	3149282	3149432	ENSG00000080986	protein_coding	ENST00000887758	2571563	577794.000000	contact 18:2571259-2573444_18:3148974-3152629 distance:578450
chr18:3149281-3149432	18	3149282	3149432	ENSG00000101574	protein_coding	ENST00000574538	2571505	577852.000000	contact 18:2571259-2573444_18:3148974-3152629 distance:578450
chr18:3149281-3149432	18	3149282	3149432	ENSG00000101605	protein_coding	ENST00000941943	3219968	70611.000000	contact 18:3210224-3220748_18:3148974-3152629 distance:64685
chr18:3149281-3149432	18	3149282	3149432	ENSG00000132205	protein_coding	ENST00000254528	2847006	302351.000000	contact 18:2845962-2857531_18:3152630-3172049 distance:310593;contact 18:2845962-2857531_18:3148974-3152629 distance:299055;contact 18:2845962-2857531_18:3148295-3148973 distance:296888;contact 18:2845962-2857531_18:3146100-3148294 distance:295451
chr18:31506476-31506627	18	31506477	31506627	ENSG00000118276	protein_coding	ENST00000923021	31685467	178915.000000	contact 18:31680899-31691701_18:31501315-31503006 distance:184140;contact 18:31680899-31691701_18:31503007-31504783 distance:182405
chr18:31506476-31506627	18	31506477	31506627	ENSG00000134755	protein_coding	ENST00000251081	31102421	404131.000000	contact 18:31094001-31103665_18:31501315-31503006 distance:403327;contact 18:31094001-31103665_18:31510739-31512569 distance:412821;contact 18:31094001-31103665_18:31509221-31510738 distance:411146;contact 18:31094001-31103665_18:31509001-31509220 distance:410277;contact 18:31094001-31103665_18:31505465-31509000 distance:408399;contact 18:31094001-31103665_18:31504784-31505464 distance:406291;contact 18:31094001-31103665_18:31503007-31504783 distance:405062
chr18:31506476-31506627	18	31506477	31506627	ENSG00000134758	protein_coding	ENST00000261593	32091874	585322.000000	contact 18:32089638-32099794_18:31501315-31503006 distance:592556;contact 18:32089638-32099794_18:31509221-31510738 distance:584737;contact 18:32089638-32099794_18:31509001-31509220 distance:585606;contact 18:32089638-32099794_18:31504784-31505464 distance:589592;contact 18:32089638-32099794_18:31503007-31504783 distance:590821
chr18:31506476-31506627	18	31506477	31506627	ENSG00000134760	protein_coding	ENST00000257192	31318160	188392.000000	contact 18:31307942-31319486_18:31505465-31509000 distance:193518
chr18:31506476-31506627	18	31506477	31506627	ENSG00000134762	protein_coding	ENST00000360428	31042742	463810.000000	contact 18:31041665-31043633_18:31501315-31503006 distance:459511;contact 18:31041665-31043633_18:31510739-31512569 distance:469005;contact 18:31041665-31043633_18:31509221-31510738 distance:467330;contact 18:31041665-31043633_18:31509001-31509220 distance:466461;contact 18:31041665-31043633_18:31505465-31509000 distance:464583;contact 18:31041665-31043633_18:31504784-31505464 distance:462475;contact 18:31041665-31043633_18:31503007-31504783 distance:461246
chr18:31506476-31506627	18	31506477	31506627	ENSG00000153339	protein_coding	ENST00000283351	31943128	436576.000000	contact 18:31931418-31941834_18:31501315-31503006 distance:434466;contact 18:31941835-31954673_18:31501315-31503006 distance:446094;contact 18:31931418-31941834_18:31510739-31512569 distance:424972;contact 18:31941835-31954673_18:31510739-31512569 distance:436600;contact 18:31931418-31941834_18:31509221-31510738 distance:426647;contact 18:31941835-31954673_18:31509221-31510738 distance:438275;contact 18:31941835-31954673_18:31509001-31509220 distance:439144;contact 18:31931418-31941834_18:31505465-31509000 distance:429394;contact 18:31941835-31954673_18:31505465-31509000 distance:441022;contact 18:31931418-31941834_18:31504784-31505464 distance:431502;contact 18:31941835-31954673_18:31504784-31505464 distance:443130;contact 18:31931418-31941834_18:31503007-31504783 distance:432731;contact 18:31941835-31954673_18:31503007-31504783 distance:444359
chr18:315079-315230	18	315080	315230	ENSG00000079101	protein_coding	ENST00000581619	597674	282519.000000	contact 18:593872-601100_18:309382-314435 distance:285578;contact 18:593872-601100_18:317382-320843 distance:278374;contact 18:593872-601100_18:314436-317381 distance:281578
chr18:315079-315230	18	315080	315230	ENSG00000158270	protein_coding	ENST00000400256	500701	185546.000000	contact 18:491689-504755_18:309382-314435 distance:186314;contact 18:491689-504755_18:317382-320843 distance:179110;contact 18:491689-504755_18:314436-317381 distance:182314
chr18:315079-315230	18	315080	315230	ENSG00000177143	protein_coding	ENST00000327228	580380	265225.000000	contact 18:578046-585879_18:309382-314435 distance:270054;contact 18:578046-585879_18:317382-320843 distance:262850;contact 18:578046-585879_18:314436-317381 distance:266054
chr18:31508856-31509007	18	31508857	31509007	ENSG00000118276	protein_coding	ENST00000923021	31685467	176535.000000	contact 18:31680899-31691701_18:31503007-31504783 distance:182405
chr18:31508856-31509007	18	31508857	31509007	ENSG00000134755	protein_coding	ENST00000251081	31102421	406511.000000	contact 18:31094001-31103665_18:31503007-31504783 distance:405062;contact 18:31094001-31103665_18:31512570-31515852 distance:415378;contact 18:31094001-31103665_18:31510739-31512569 distance:412821;contact 18:31094001-31103665_18:31509221-31510738 distance:411146;contact 18:31094001-31103665_18:31509001-31509220 distance:410277;contact 18:31094001-31103665_18:31505465-31509000 distance:408399;contact 18:31094001-31103665_18:31504784-31505464 distance:406291
chr18:31508856-31509007	18	31508857	31509007	ENSG00000134758	protein_coding	ENST00000261593	32091874	582942.000000	contact 18:32089638-32099794_18:31503007-31504783 distance:590821;contact 18:32089638-32099794_18:31512570-31515852 distance:580505;contact 18:32089638-32099794_18:31509221-31510738 distance:584737;contact 18:32089638-32099794_18:31509001-31509220 distance:585606;contact 18:32089638-32099794_18:31504784-31505464 distance:589592
chr18:31508856-31509007	18	31508857	31509007	ENSG00000134760	protein_coding	ENST00000257192	31318160	190772.000000	contact 18:31307942-31319486_18:31505465-31509000 distance:193518
chr18:31508856-31509007	18	31508857	31509007	ENSG00000134762	protein_coding	ENST00000360428	31042742	466190.000000	contact 18:31041665-31043633_18:31503007-31504783 distance:461246;contact 18:31041665-31043633_18:31512570-31515852 distance:471562;contact 18:31041665-31043633_18:31510739-31512569 distance:469005;contact 18:31041665-31043633_18:31509221-31510738 distance:467330;contact 18:31041665-31043633_18:31509001-31509220 distance:466461;contact 18:31041665-31043633_18:31505465-31509000 distance:464583;contact 18:31041665-31043633_18:31504784-31505464 distance:462475
chr18:31508856-31509007	18	31508857	31509007	ENSG00000153339	protein_coding	ENST00000283351	31943128	434196.000000	contact 18:31931418-31941834_18:31503007-31504783 distance:432731;contact 18:31941835-31954673_18:31503007-31504783 distance:444359;contact 18:31941835-31954673_18:31512570-31515852 distance:434043;contact 18:31931418-31941834_18:31510739-31512569 distance:424972;contact 18:31941835-31954673_18:31510739-31512569 distance:436600;contact 18:31931418-31941834_18:31509221-31510738 distance:426647;contact 18:31941835-31954673_18:31509221-31510738 distance:438275;contact 18:31941835-31954673_18:31509001-31509220 distance:439144;contact 18:31931418-31941834_18:31505465-31509000 distance:429394;contact 18:31941835-31954673_18:31505465-31509000 distance:441022;contact 18:31931418-31941834_18:31504784-31505464 distance:431502;contact 18:31941835-31954673_18:31504784-31505464 distance:443130
chr18:31510416-31510567	18	31510417	31510567	ENSG00000134755	protein_coding	ENST00000251081	31102421	408071.000000	contact 18:31094001-31103665_18:31504784-31505464 distance:406291;contact 18:31094001-31103665_18:31512570-31515852 distance:415378;contact 18:31094001-31103665_18:31510739-31512569 distance:412821;contact 18:31094001-31103665_18:31509221-31510738 distance:411146;contact 18:31094001-31103665_18:31509001-31509220 distance:410277;contact 18:31094001-31103665_18:31505465-31509000 distance:408399
chr18:31510416-31510567	18	31510417	31510567	ENSG00000134758	protein_coding	ENST00000261593	32091874	581382.000000	contact 18:32089638-32099794_18:31504784-31505464 distance:589592;contact 18:32089638-32099794_18:31512570-31515852 distance:580505;contact 18:32089638-32099794_18:31509221-31510738 distance:584737;contact 18:32089638-32099794_18:31509001-31509220 distance:585606
chr18:31510416-31510567	18	31510417	31510567	ENSG00000134760	protein_coding	ENST00000257192	31318160	192332.000000	contact 18:31307942-31319486_18:31505465-31509000 distance:193518
chr18:31510416-31510567	18	31510417	31510567	ENSG00000134762	protein_coding	ENST00000360428	31042742	467750.000000	contact 18:31041665-31043633_18:31504784-31505464 distance:462475;contact 18:31041665-31043633_18:31512570-31515852 distance:471562;contact 18:31041665-31043633_18:31510739-31512569 distance:469005;contact 18:31041665-31043633_18:31509221-31510738 distance:467330;contact 18:31041665-31043633_18:31509001-31509220 distance:466461;contact 18:31041665-31043633_18:31505465-31509000 distance:464583
chr18:31510416-31510567	18	31510417	31510567	ENSG00000153339	protein_coding	ENST00000283351	31943128	432636.000000	contact 18:31931418-31941834_18:31504784-31505464 distance:431502;contact 18:31941835-31954673_18:31504784-31505464 distance:443130;contact 18:31941835-31954673_18:31512570-31515852 distance:434043;contact 18:31931418-31941834_18:31510739-31512569 distance:424972;contact 18:31941835-31954673_18:31510739-31512569 distance:436600;contact 18:31931418-31941834_18:31509221-31510738 distance:426647;contact 18:31941835-31954673_18:31509221-31510738 distance:438275;contact 18:31941835-31954673_18:31509001-31509220 distance:439144;contact 18:31931418-31941834_18:31505465-31509000 distance:429394;contact 18:31941835-31954673_18:31505465-31509000 distance:441022
chr18:31512616-31512767	18	31512617	31512767	ENSG00000134755	protein_coding	ENST00000251081	31102421	410271.000000	contact 18:31094001-31103665_18:31505465-31509000 distance:408399;contact 18:31094001-31103665_18:31515853-31520477 distance:419332;contact 18:31094001-31103665_18:31512570-31515852 distance:415378;contact 18:31094001-31103665_18:31510739-31512569 distance:412821;contact 18:31094001-31103665_18:31509221-31510738 distance:411146;contact 18:31094001-31103665_18:31509001-31509220 distance:410277
chr18:31512616-31512767	18	31512617	31512767	ENSG00000134758	protein_coding	ENST00000261593	32091874	579182.000000	contact 18:32089638-32099794_18:31512570-31515852 distance:580505;contact 18:32089638-32099794_18:31509221-31510738 distance:584737;contact 18:32089638-32099794_18:31509001-31509220 distance:585606
chr18:31512616-31512767	18	31512617	31512767	ENSG00000134760	protein_coding	ENST00000257192	31318160	194532.000000	contact 18:31307942-31319486_18:31505465-31509000 distance:193518
chr18:31512616-31512767	18	31512617	31512767	ENSG00000134762	protein_coding	ENST00000360428	31042742	469950.000000	contact 18:31041665-31043633_18:31505465-31509000 distance:464583;contact 18:31041665-31043633_18:31515853-31520477 distance:475516;contact 18:31041665-31043633_18:31512570-31515852 distance:471562;contact 18:31041665-31043633_18:31510739-31512569 distance:469005;contact 18:31041665-31043633_18:31509221-31510738 distance:467330;contact 18:31041665-31043633_18:31509001-31509220 distance:466461
chr18:31512616-31512767	18	31512617	31512767	ENSG00000153339	protein_coding	ENST00000283351	31943128	430436.000000	contact 18:31931418-31941834_18:31505465-31509000 distance:429394;contact 18:31941835-31954673_18:31505465-31509000 distance:441022;contact 18:31941835-31954673_18:31512570-31515852 distance:434043;contact 18:31931418-31941834_18:31510739-31512569 distance:424972;contact 18:31941835-31954673_18:31510739-31512569 distance:436600;contact 18:31931418-31941834_18:31509221-31510738 distance:426647;contact 18:31941835-31954673_18:31509221-31510738 distance:438275;contact 18:31941835-31954673_18:31509001-31509220 distance:439144
chr18:31513696-31513847	18	31513697	31513847	ENSG00000134755	protein_coding	ENST00000251081	31102421	411351.000000	contact 18:31094001-31103665_18:31505465-31509000 distance:408399;contact 18:31094001-31103665_18:31515853-31520477 distance:419332;contact 18:31094001-31103665_18:31512570-31515852 distance:415378;contact 18:31094001-31103665_18:31510739-31512569 distance:412821;contact 18:31094001-31103665_18:31509221-31510738 distance:411146;contact 18:31094001-31103665_18:31509001-31509220 distance:410277
chr18:31513696-31513847	18	31513697	31513847	ENSG00000134758	protein_coding	ENST00000261593	32091874	578102.000000	contact 18:32089638-32099794_18:31512570-31515852 distance:580505;contact 18:32089638-32099794_18:31509221-31510738 distance:584737;contact 18:32089638-32099794_18:31509001-31509220 distance:585606
chr18:31513696-31513847	18	31513697	31513847	ENSG00000134760	protein_coding	ENST00000257192	31318160	195612.000000	contact 18:31307942-31319486_18:31505465-31509000 distance:193518
chr18:31513696-31513847	18	31513697	31513847	ENSG00000134762	protein_coding	ENST00000360428	31042742	471030.000000	contact 18:31041665-31043633_18:31505465-31509000 distance:464583;contact 18:31041665-31043633_18:31515853-31520477 distance:475516;contact 18:31041665-31043633_18:31512570-31515852 distance:471562;contact 18:31041665-31043633_18:31510739-31512569 distance:469005;contact 18:31041665-31043633_18:31509221-31510738 distance:467330;contact 18:31041665-31043633_18:31509001-31509220 distance:466461
chr18:31513696-31513847	18	31513697	31513847	ENSG00000153339	protein_coding	ENST00000283351	31943128	429356.000000	contact 18:31931418-31941834_18:31505465-31509000 distance:429394;contact 18:31941835-31954673_18:31505465-31509000 distance:441022;contact 18:31941835-31954673_18:31512570-31515852 distance:434043;contact 18:31931418-31941834_18:31510739-31512569 distance:424972;contact 18:31941835-31954673_18:31510739-31512569 distance:436600;contact 18:31931418-31941834_18:31509221-31510738 distance:426647;contact 18:31941835-31954673_18:31509221-31510738 distance:438275;contact 18:31941835-31954673_18:31509001-31509220 distance:439144
chr18:3151486-3151637	18	3151487	3151637	ENSG00000080986	protein_coding	ENST00000887758	2571563	579999.000000	contact 18:2571259-2573444_18:3148974-3152629 distance:578450
chr18:3151486-3151637	18	3151487	3151637	ENSG00000101574	protein_coding	ENST00000574538	2571505	580057.000000	contact 18:2571259-2573444_18:3148974-3152629 distance:578450
chr18:3151486-3151637	18	3151487	3151637	ENSG00000101605	protein_coding	ENST00000941943	3219968	68406.000000	contact 18:3210224-3220748_18:3148974-3152629 distance:64685
chr18:3151486-3151637	18	3151487	3151637	ENSG00000132205	protein_coding	ENST00000254528	2847006	304556.000000	contact 18:2845962-2857531_18:3146100-3148294 distance:295451;contact 18:2845962-2857531_18:3152630-3172049 distance:310593;contact 18:2845962-2857531_18:3148974-3152629 distance:299055;contact 18:2845962-2857531_18:3148295-3148973 distance:296888
chr18:3153401-3153552	18	3153402	3153552	ENSG00000080986	protein_coding	ENST00000887758	2571563	581914.000000	contact 18:2571259-2573444_18:3148974-3152629 distance:578450
chr18:3153401-3153552	18	3153402	3153552	ENSG00000101574	protein_coding	ENST00000574538	2571505	581972.000000	contact 18:2571259-2573444_18:3148974-3152629 distance:578450
chr18:3153401-3153552	18	3153402	3153552	ENSG00000101605	protein_coding	ENST00000941943	3219968	66491.000000	contact 18:3210224-3220748_18:3148974-3152629 distance:64685
chr18:3153401-3153552	18	3153402	3153552	ENSG00000132205	protein_coding	ENST00000254528	2847006	306471.000000	contact 18:2845962-2857531_18:3148295-3148973 distance:296888;contact 18:2845962-2857531_18:3152630-3172049 distance:310593;contact 18:2845962-2857531_18:3148974-3152629 distance:299055
chr18:31546616-31546767	18	31546617	31546767	ENSG00000118276	protein_coding	ENST00000923021	31685467	138775.000000	contact 18:31680899-31691701_18:31549894-31551948 distance:135379;contact 18:31680899-31691701_18:31548670-31549893 distance:137019;contact 18:31680899-31691701_18:31544627-31548669 distance:139652
chr18:31546616-31546767	18	31546617	31546767	ENSG00000134755	protein_coding	ENST00000251081	31102421	444271.000000	contact 18:31094001-31103665_18:31549894-31551948 distance:452088;contact 18:31094001-31103665_18:31548670-31549893 distance:450448;contact 18:31094001-31103665_18:31544627-31548669 distance:447815
chr18:31546616-31546767	18	31546617	31546767	ENSG00000134758	protein_coding	ENST00000261593	32091874	545182.000000	contact 18:32089638-32099794_18:31541033-31544495 distance:551952;contact 18:32089638-32099794_18:31549894-31551948 distance:543795;contact 18:32089638-32099794_18:31548670-31549893 distance:545435;contact 18:32089638-32099794_18:31544627-31548669 distance:548068
chr18:31546616-31546767	18	31546617	31546767	ENSG00000134762	protein_coding	ENST00000360428	31042742	503950.000000	contact 18:31041665-31043633_18:31541033-31544495 distance:500115;contact 18:31041665-31043633_18:31549894-31551948 distance:508272;contact 18:31041665-31043633_18:31544627-31548669 distance:503999
chr18:31546616-31546767	18	31546617	31546767	ENSG00000153339	protein_coding	ENST00000283351	31943128	396436.000000	contact 18:31931418-31941834_18:31541033-31544495 distance:393862;contact 18:31941835-31954673_18:31541033-31544495 distance:405490;contact 18:31931418-31941834_18:31549894-31551948 distance:385705;contact 18:31941835-31954673_18:31549894-31551948 distance:397333;contact 18:31931418-31941834_18:31548670-31549893 distance:387345;contact 18:31941835-31954673_18:31548670-31549893 distance:398973;contact 18:31931418-31941834_18:31544627-31548669 distance:389978;contact 18:31941835-31954673_18:31544627-31548669 distance:401606
chr18:31546616-31546767	18	31546617	31546767	ENSG00000175065	protein_coding	ENST00000308128	31376777	169915.000000	contact 18:31373121-31377878_18:31541033-31544495 distance:167265
chr18:31553916-31554067	18	31553917	31554067	ENSG00000118276	protein_coding	ENST00000923021	31685467	131475.000000	contact 18:31680899-31691701_18:31548670-31549893 distance:137019;contact 18:31680899-31691701_18:31557561-31559281 distance:127879;contact 18:31680899-31691701_18:31554346-31557067 distance:130594;contact 18:31680899-31691701_18:31551949-31554345 distance:133153;contact 18:31680899-31691701_18:31549894-31551948 distance:135379
chr18:31553916-31554067	18	31553917	31554067	ENSG00000134755	protein_coding	ENST00000251081	31102421	451571.000000	contact 18:31094001-31103665_18:31548670-31549893 distance:450448;contact 18:31094001-31103665_18:31551949-31554345 distance:454314;contact 18:31094001-31103665_18:31549894-31551948 distance:452088
chr18:31553916-31554067	18	31553917	31554067	ENSG00000134758	protein_coding	ENST00000261593	32091874	537882.000000	contact 18:32089638-32099794_18:31548670-31549893 distance:545435;contact 18:32089638-32099794_18:31557068-31557560 distance:537402;contact 18:32089638-32099794_18:31554346-31557067 distance:539010;contact 18:32089638-32099794_18:31551949-31554345 distance:541569;contact 18:32089638-32099794_18:31549894-31551948 distance:543795
chr18:31553916-31554067	18	31553917	31554067	ENSG00000134762	protein_coding	ENST00000360428	31042742	511250.000000	contact 18:31041665-31043633_18:31551949-31554345 distance:510498;contact 18:31041665-31043633_18:31549894-31551948 distance:508272
chr18:31553916-31554067	18	31553917	31554067	ENSG00000153339	protein_coding	ENST00000283351	31943128	389136.000000	contact 18:31931418-31941834_18:31548670-31549893 distance:387345;contact 18:31941835-31954673_18:31548670-31549893 distance:398973;contact 18:31931418-31941834_18:31557561-31559281 distance:378205;contact 18:31941835-31954673_18:31557561-31559281 distance:389833;contact 18:31931418-31941834_18:31557068-31557560 distance:379312;contact 18:31941835-31954673_18:31557068-31557560 distance:390940;contact 18:31931418-31941834_18:31554346-31557067 distance:380920;contact 18:31941835-31954673_18:31554346-31557067 distance:392548;contact 18:31931418-31941834_18:31551949-31554345 distance:383479;contact 18:31941835-31954673_18:31551949-31554345 distance:395107;contact 18:31931418-31941834_18:31549894-31551948 distance:385705;contact 18:31941835-31954673_18:31549894-31551948 distance:397333
chr18:31556016-31556167	18	31556017	31556167	ENSG00000118276	protein_coding	ENST00000923021	31685467	129375.000000	contact 18:31680899-31691701_18:31549894-31551948 distance:135379;contact 18:31680899-31691701_18:31560245-31562236 distance:125060;contact 18:31680899-31691701_18:31559282-31560244 distance:126537;contact 18:31680899-31691701_18:31557561-31559281 distance:127879;contact 18:31680899-31691701_18:31554346-31557067 distance:130594;contact 18:31680899-31691701_18:31551949-31554345 distance:133153
chr18:31556016-31556167	18	31556017	31556167	ENSG00000134755	protein_coding	ENST00000251081	31102421	453671.000000	contact 18:31094001-31103665_18:31549894-31551948 distance:452088;contact 18:31094001-31103665_18:31551949-31554345 distance:454314
chr18:31556016-31556167	18	31556017	31556167	ENSG00000134758	protein_coding	ENST00000261593	32091874	535782.000000	contact 18:32089638-32099794_18:31549894-31551948 distance:543795;contact 18:32089638-32099794_18:31559282-31560244 distance:534953;contact 18:32089638-32099794_18:31557068-31557560 distance:537402;contact 18:32089638-32099794_18:31554346-31557067 distance:539010;contact 18:32089638-32099794_18:31551949-31554345 distance:541569
chr18:31556016-31556167	18	31556017	31556167	ENSG00000134762	protein_coding	ENST00000360428	31042742	513350.000000	contact 18:31041665-31043633_18:31549894-31551948 distance:508272;contact 18:31041665-31043633_18:31551949-31554345 distance:510498
chr18:31556016-31556167	18	31556017	31556167	ENSG00000153339	protein_coding	ENST00000283351	31943128	387036.000000	contact 18:31931418-31941834_18:31549894-31551948 distance:385705;contact 18:31941835-31954673_18:31549894-31551948 distance:397333;contact 18:31931418-31941834_18:31560245-31562236 distance:375386;contact 18:31941835-31954673_18:31560245-31562236 distance:387014;contact 18:31931418-31941834_18:31559282-31560244 distance:376863;contact 18:31941835-31954673_18:31559282-31560244 distance:388491;contact 18:31931418-31941834_18:31557561-31559281 distance:378205;contact 18:31941835-31954673_18:31557561-31559281 distance:389833;contact 18:31931418-31941834_18:31557068-31557560 distance:379312;contact 18:31941835-31954673_18:31557068-31557560 distance:390940;contact 18:31931418-31941834_18:31554346-31557067 distance:380920;contact 18:31941835-31954673_18:31554346-31557067 distance:392548;contact 18:31931418-31941834_18:31551949-31554345 distance:383479;contact 18:31941835-31954673_18:31551949-31554345 distance:395107
chr18:31556256-31556407	18	31556257	31556407	ENSG00000118276	protein_coding	ENST00000923021	31685467	129135.000000	contact 18:31680899-31691701_18:31549894-31551948 distance:135379;contact 18:31680899-31691701_18:31560245-31562236 distance:125060;contact 18:31680899-31691701_18:31559282-31560244 distance:126537;contact 18:31680899-31691701_18:31557561-31559281 distance:127879;contact 18:31680899-31691701_18:31554346-31557067 distance:130594;contact 18:31680899-31691701_18:31551949-31554345 distance:133153
chr18:31556256-31556407	18	31556257	31556407	ENSG00000134755	protein_coding	ENST00000251081	31102421	453911.000000	contact 18:31094001-31103665_18:31549894-31551948 distance:452088;contact 18:31094001-31103665_18:31551949-31554345 distance:454314
chr18:31556256-31556407	18	31556257	31556407	ENSG00000134758	protein_coding	ENST00000261593	32091874	535542.000000	contact 18:32089638-32099794_18:31549894-31551948 distance:543795;contact 18:32089638-32099794_18:31559282-31560244 distance:534953;contact 18:32089638-32099794_18:31557068-31557560 distance:537402;contact 18:32089638-32099794_18:31554346-31557067 distance:539010;contact 18:32089638-32099794_18:31551949-31554345 distance:541569
chr18:31556256-31556407	18	31556257	31556407	ENSG00000134762	protein_coding	ENST00000360428	31042742	513590.000000	contact 18:31041665-31043633_18:31549894-31551948 distance:508272;contact 18:31041665-31043633_18:31551949-31554345 distance:510498
chr18:31556256-31556407	18	31556257	31556407	ENSG00000153339	protein_coding	ENST00000283351	31943128	386796.000000	contact 18:31931418-31941834_18:31549894-31551948 distance:385705;contact 18:31941835-31954673_18:31549894-31551948 distance:397333;contact 18:31931418-31941834_18:31560245-31562236 distance:375386;contact 18:31941835-31954673_18:31560245-31562236 distance:387014;contact 18:31931418-31941834_18:31559282-31560244 distance:376863;contact 18:31941835-31954673_18:31559282-31560244 distance:388491;contact 18:31931418-31941834_18:31557561-31559281 distance:378205;contact 18:31941835-31954673_18:31557561-31559281 distance:389833;contact 18:31931418-31941834_18:31557068-31557560 distance:379312;contact 18:31941835-31954673_18:31557068-31557560 distance:390940;contact 18:31931418-31941834_18:31554346-31557067 distance:380920;contact 18:31941835-31954673_18:31554346-31557067 distance:392548;contact 18:31931418-31941834_18:31551949-31554345 distance:383479;contact 18:31941835-31954673_18:31551949-31554345 distance:395107
chr18:3155701-3155852	18	3155702	3155852	ENSG00000080986	protein_coding	ENST00000887758	2571563	584214.000000	contact 18:2571259-2573444_18:3148974-3152629 distance:578450
chr18:3155701-3155852	18	3155702	3155852	ENSG00000101574	protein_coding	ENST00000574538	2571505	584272.000000	contact 18:2571259-2573444_18:3148974-3152629 distance:578450
chr18:3155701-3155852	18	3155702	3155852	ENSG00000101605	protein_coding	ENST00000941943	3219968	64191.000000	contact 18:3210224-3220748_18:3148974-3152629 distance:64685
chr18:3155701-3155852	18	3155702	3155852	ENSG00000132205	protein_coding	ENST00000254528	2847006	308771.000000	contact 18:2845962-2857531_18:3148974-3152629 distance:299055;contact 18:2845962-2857531_18:3152630-3172049 distance:310593
chr18:3155921-3156072	18	3155922	3156072	ENSG00000080986	protein_coding	ENST00000887758	2571563	584434.000000	contact 18:2571259-2573444_18:3148974-3152629 distance:578450
chr18:3155921-3156072	18	3155922	3156072	ENSG00000101574	protein_coding	ENST00000574538	2571505	584492.000000	contact 18:2571259-2573444_18:3148974-3152629 distance:578450
chr18:3155921-3156072	18	3155922	3156072	ENSG00000101605	protein_coding	ENST00000941943	3219968	63971.000000	contact 18:3210224-3220748_18:3148974-3152629 distance:64685
chr18:3155921-3156072	18	3155922	3156072	ENSG00000132205	protein_coding	ENST00000254528	2847006	308991.000000	contact 18:2845962-2857531_18:3148974-3152629 distance:299055;contact 18:2845962-2857531_18:3152630-3172049 distance:310593
chr18:3156141-3156292	18	3156142	3156292	ENSG00000080986	protein_coding	ENST00000887758	2571563	584654.000000	contact 18:2571259-2573444_18:3148974-3152629 distance:578450
chr18:3156141-3156292	18	3156142	3156292	ENSG00000101574	protein_coding	ENST00000574538	2571505	584712.000000	contact 18:2571259-2573444_18:3148974-3152629 distance:578450
chr18:3156141-3156292	18	3156142	3156292	ENSG00000101605	protein_coding	ENST00000941943	3219968	63751.000000	contact 18:3210224-3220748_18:3148974-3152629 distance:64685
chr18:3156141-3156292	18	3156142	3156292	ENSG00000132205	protein_coding	ENST00000254528	2847006	309211.000000	contact 18:2845962-2857531_18:3148974-3152629 distance:299055;contact 18:2845962-2857531_18:3152630-3172049 distance:310593
chr18:31581916-31582067	18	31581917	31582067	ENSG00000118276	protein_coding	ENST00000923021	31685467	103475.000000	contact 18:31680899-31691701_18:31572943-31577218 distance:111220;contact 18:31680899-31691701_18:31584738-31587944 distance:99959;contact 18:31680899-31691701_18:31580684-31584737 distance:103590;contact 18:31680899-31691701_18:31579517-31580683 distance:106200;contact 18:31680899-31691701_18:31577696-31579516 distance:107694;contact 18:31680899-31691701_18:31577219-31577695 distance:108843
chr18:31581916-31582067	18	31581917	31582067	ENSG00000134758	protein_coding	ENST00000261593	32091874	509882.000000	contact 18:32089638-32099794_18:31572943-31577218 distance:519636;contact 18:32089638-32099794_18:31580684-31584737 distance:512006
chr18:31581916-31582067	18	31581917	31582067	ENSG00000153339	protein_coding	ENST00000283351	31943128	361136.000000	contact 18:31941835-31954673_18:31572943-31577218 distance:373174;contact 18:31931418-31941834_18:31579517-31580683 distance:356526;contact 18:31941835-31954673_18:31579517-31580683 distance:368154;contact 18:31931418-31941834_18:31577696-31579516 distance:358020;contact 18:31941835-31954673_18:31577696-31579516 distance:369648;contact 18:31931418-31941834_18:31577219-31577695 distance:359169;contact 18:31941835-31954673_18:31577219-31577695 distance:370797
chr18:31596156-31596307	18	31596157	31596307	ENSG00000118276	protein_coding	ENST00000923021	31685467	89235.000000	contact 18:31680899-31691701_18:31597855-31608766 distance:82990;contact 18:31680899-31691701_18:31596025-31597854 distance:89361
chr18:31596156-31596307	18	31596157	31596307	ENSG00000153339	protein_coding	ENST00000283351	31943128	346896.000000	contact 18:31941835-31954673_18:31588332-31591296 distance:358440;contact 18:31941835-31954673_18:31596025-31597854 distance:351315
chr18:31603456-31603607	18	31603457	31603607	ENSG00000118276	protein_coding	ENST00000923021	31685467	81935.000000	contact 18:31680899-31691701_18:31597855-31608766 distance:82990
chr18:31610956-31611107	18	31610957	31611107	ENSG00000118276	protein_coding	ENST00000923021	31685467	74435.000000	contact 18:31680899-31691701_18:31597855-31608766 distance:82990;contact 18:31680899-31691701_18:31613105-31616870 distance:71313;contact 18:31680899-31691701_18:31608767-31610844 distance:76495
chr18:31610956-31611107	18	31610957	31611107	ENSG00000153339	protein_coding	ENST00000283351	31943128	332096.000000	contact 18:31931418-31941834_18:31613105-31616870 distance:321639;contact 18:31941835-31954673_18:31613105-31616870 distance:333267;contact 18:31931418-31941834_18:31610845-31613104 distance:324652;contact 18:31941835-31954673_18:31610845-31613104 distance:336280;contact 18:31941835-31954673_18:31608767-31610844 distance:338449
chr18:3162381-3162532	18	3162382	3162532	ENSG00000132205	protein_coding	ENST00000254528	2847006	315451.000000	contact 18:2845962-2857531_18:3152630-3172049 distance:310593
chr18:31643156-31643307	18	31643157	31643307	ENSG00000118276	protein_coding	ENST00000923021	31685467	42235.000000	contact 18:31680899-31691701_18:31644787-31649216 distance:39299
chr18:31643156-31643307	18	31643157	31643307	ENSG00000134758	protein_coding	ENST00000261593	32091874	448642.000000	contact 18:32089638-32099794_18:31644787-31649216 distance:447715;contact 18:32089638-32099794_18:31642612-31644786 distance:451017;contact 18:32089638-32099794_18:31641432-31642611 distance:452695
chr18:31643156-31643307	18	31643157	31643307	ENSG00000153339	protein_coding	ENST00000283351	31943128	299896.000000	contact 18:31931418-31941834_18:31637265-31641431 distance:297278;contact 18:31941835-31954673_18:31637265-31641431 distance:308906;contact 18:31931418-31941834_18:31644787-31649216 distance:289625;contact 18:31941835-31954673_18:31644787-31649216 distance:301253;contact 18:31931418-31941834_18:31642612-31644786 distance:292927;contact 18:31941835-31954673_18:31642612-31644786 distance:304555;contact 18:31931418-31941834_18:31641432-31642611 distance:294605
chr18:31649036-31649187	18	31649037	31649187	ENSG00000118276	protein_coding	ENST00000923021	31685467	36355.000000	contact 18:31680899-31691701_18:31650462-31662522 distance:29808;contact 18:31680899-31691701_18:31649217-31650461 distance:36461;contact 18:31680899-31691701_18:31644787-31649216 distance:39299
chr18:31649036-31649187	18	31649037	31649187	ENSG00000134758	protein_coding	ENST00000261593	32091874	442762.000000	contact 18:32089638-32099794_18:31642612-31644786 distance:451017;contact 18:32089638-32099794_18:31644787-31649216 distance:447715
chr18:31649036-31649187	18	31649037	31649187	ENSG00000153339	protein_coding	ENST00000283351	31943128	294016.000000	contact 18:31931418-31941834_18:31642612-31644786 distance:292927;contact 18:31941835-31954673_18:31642612-31644786 distance:304555;contact 18:31931418-31941834_18:31644787-31649216 distance:289625;contact 18:31941835-31954673_18:31644787-31649216 distance:301253
chr18:31649196-31649347	18	31649197	31649347	ENSG00000118276	protein_coding	ENST00000923021	31685467	36195.000000	contact 18:31680899-31691701_18:31650462-31662522 distance:29808;contact 18:31680899-31691701_18:31649217-31650461 distance:36461;contact 18:31680899-31691701_18:31644787-31649216 distance:39299
chr18:31649196-31649347	18	31649197	31649347	ENSG00000134758	protein_coding	ENST00000261593	32091874	442602.000000	contact 18:32089638-32099794_18:31642612-31644786 distance:451017;contact 18:32089638-32099794_18:31644787-31649216 distance:447715
chr18:31649196-31649347	18	31649197	31649347	ENSG00000153339	protein_coding	ENST00000283351	31943128	293856.000000	contact 18:31931418-31941834_18:31642612-31644786 distance:292927;contact 18:31941835-31954673_18:31642612-31644786 distance:304555;contact 18:31931418-31941834_18:31644787-31649216 distance:289625;contact 18:31941835-31954673_18:31644787-31649216 distance:301253
chr18:316499-316650	18	316500	316650	ENSG00000079101	protein_coding	ENST00000581619	597674	281099.000000	contact 18:593872-601100_18:309382-314435 distance:285578;contact 18:593872-601100_18:320844-322647 distance:275741;contact 18:593872-601100_18:317382-320843 distance:278374;contact 18:593872-601100_18:314436-317381 distance:281578
chr18:316499-316650	18	316500	316650	ENSG00000158270	protein_coding	ENST00000400256	500701	184126.000000	contact 18:491689-504755_18:309382-314435 distance:186314;contact 18:491689-504755_18:320844-322647 distance:176477;contact 18:491689-504755_18:317382-320843 distance:179110;contact 18:491689-504755_18:314436-317381 distance:182314
chr18:316499-316650	18	316500	316650	ENSG00000176105	protein_coding	ENST00000892684	813004	496429.000000	contact 18:803626-814362_18:320844-322647 distance:487249
chr18:316499-316650	18	316500	316650	ENSG00000177143	protein_coding	ENST00000327228	580380	263805.000000	contact 18:578046-585879_18:309382-314435 distance:270054;contact 18:578046-585879_18:320844-322647 distance:260217;contact 18:578046-585879_18:317382-320843 distance:262850;contact 18:578046-585879_18:314436-317381 distance:266054
chr18:31658996-31659147	18	31658997	31659147	ENSG00000118276	protein_coding	ENST00000923021	31685467	26395.000000	contact 18:31680899-31691701_18:31650462-31662522 distance:29808
chr18:31662116-31662267	18	31662117	31662267	ENSG00000118276	protein_coding	ENST00000923021	31685467	23275.000000	contact 18:31680899-31691701_18:31650462-31662522 distance:29808
chr18:31662116-31662267	18	31662117	31662267	ENSG00000134755	protein_coding	ENST00000251081	31102421	559771.000000	contact 18:31094001-31103665_18:31664780-31666412 distance:566763
chr18:31662116-31662267	18	31662117	31662267	ENSG00000134758	protein_coding	ENST00000261593	32091874	429682.000000	contact 18:32089638-32099794_18:31667085-31667673 distance:427337;contact 18:32089638-32099794_18:31664780-31666412 distance:429120
chr18:31662116-31662267	18	31662117	31662267	ENSG00000153339	protein_coding	ENST00000283351	31943128	280936.000000	contact 18:31931418-31941834_18:31667085-31667673 distance:269247;contact 18:31941835-31954673_18:31667085-31667673 distance:280875;contact 18:31931418-31941834_18:31666413-31667084 distance:269878;contact 18:31941835-31954673_18:31666413-31667084 distance:281506;contact 18:31931418-31941834_18:31664780-31666412 distance:271030;contact 18:31941835-31954673_18:31664780-31666412 distance:282658
chr18:31667316-31667467	18	31667317	31667467	ENSG00000118276	protein_coding	ENST00000923021	31685467	18075.000000	contact 18:31680899-31691701_18:31650462-31662522 distance:29808
chr18:31667316-31667467	18	31667317	31667467	ENSG00000134755	protein_coding	ENST00000251081	31102421	564971.000000	contact 18:31094001-31103665_18:31664780-31666412 distance:566763
chr18:31667316-31667467	18	31667317	31667467	ENSG00000134758	protein_coding	ENST00000261593	32091874	424482.000000	contact 18:32089638-32099794_18:31671954-31675100 distance:421189;contact 18:32089638-32099794_18:31667085-31667673 distance:427337;contact 18:32089638-32099794_18:31664780-31666412 distance:429120
chr18:31667316-31667467	18	31667317	31667467	ENSG00000153339	protein_coding	ENST00000283351	31943128	275736.000000	contact 18:31931418-31941834_18:31671954-31675100 distance:263099;contact 18:31941835-31954673_18:31671954-31675100 distance:274727;contact 18:31931418-31941834_18:31667085-31667673 distance:269247;contact 18:31941835-31954673_18:31667085-31667673 distance:280875;contact 18:31931418-31941834_18:31666413-31667084 distance:269878;contact 18:31941835-31954673_18:31666413-31667084 distance:281506;contact 18:31931418-31941834_18:31664780-31666412 distance:271030;contact 18:31941835-31954673_18:31664780-31666412 distance:282658
chr18:31679176-31679327	18	31679177	31679327	ENSG00000118271	protein_coding	ENST00000858991	31591876	87376.000000	contact 18:31591297-31596024_18:31676852-31680721 distance:85126
chr18:31679176-31679327	18	31679177	31679327	ENSG00000134758	protein_coding	ENST00000261593	32091874	412622.000000	contact 18:32089638-32099794_18:31671954-31675100 distance:421189;contact 18:32089638-32099794_18:31680722-31680898 distance:413906;contact 18:32089638-32099794_18:31676852-31680721 distance:415930;contact 18:32089638-32099794_18:31675101-31676851 distance:418740
chr18:31679176-31679327	18	31679177	31679327	ENSG00000153339	protein_coding	ENST00000283351	31943128	263876.000000	contact 18:31931418-31941834_18:31671954-31675100 distance:263099;contact 18:31941835-31954673_18:31671954-31675100 distance:274727;contact 18:31931418-31941834_18:31680722-31680898 distance:255816;contact 18:31941835-31954673_18:31680722-31680898 distance:267444;contact 18:31931418-31941834_18:31676852-31680721 distance:257840;contact 18:31941835-31954673_18:31676852-31680721 distance:269468;contact 18:31931418-31941834_18:31675101-31676851 distance:260650;contact 18:31941835-31954673_18:31675101-31676851 distance:272278
chr18:31679396-31679547	18	31679397	31679547	ENSG00000118271	protein_coding	ENST00000858991	31591876	87596.000000	contact 18:31591297-31596024_18:31676852-31680721 distance:85126
chr18:31679396-31679547	18	31679397	31679547	ENSG00000134758	protein_coding	ENST00000261593	32091874	412402.000000	contact 18:32089638-32099794_18:31671954-31675100 distance:421189;contact 18:32089638-32099794_18:31680722-31680898 distance:413906;contact 18:32089638-32099794_18:31676852-31680721 distance:415930;contact 18:32089638-32099794_18:31675101-31676851 distance:418740
chr18:31679396-31679547	18	31679397	31679547	ENSG00000153339	protein_coding	ENST00000283351	31943128	263656.000000	contact 18:31931418-31941834_18:31671954-31675100 distance:263099;contact 18:31941835-31954673_18:31671954-31675100 distance:274727;contact 18:31931418-31941834_18:31680722-31680898 distance:255816;contact 18:31941835-31954673_18:31680722-31680898 distance:267444;contact 18:31931418-31941834_18:31676852-31680721 distance:257840;contact 18:31941835-31954673_18:31676852-31680721 distance:269468;contact 18:31931418-31941834_18:31675101-31676851 distance:260650;contact 18:31941835-31954673_18:31675101-31676851 distance:272278
chr18:31679556-31679707	18	31679557	31679707	ENSG00000118271	protein_coding	ENST00000858991	31591876	87756.000000	contact 18:31591297-31596024_18:31676852-31680721 distance:85126
chr18:31679556-31679707	18	31679557	31679707	ENSG00000134758	protein_coding	ENST00000261593	32091874	412242.000000	contact 18:32089638-32099794_18:31671954-31675100 distance:421189;contact 18:32089638-32099794_18:31680722-31680898 distance:413906;contact 18:32089638-32099794_18:31676852-31680721 distance:415930;contact 18:32089638-32099794_18:31675101-31676851 distance:418740
chr18:31679556-31679707	18	31679557	31679707	ENSG00000153339	protein_coding	ENST00000283351	31943128	263496.000000	contact 18:31931418-31941834_18:31671954-31675100 distance:263099;contact 18:31941835-31954673_18:31671954-31675100 distance:274727;contact 18:31931418-31941834_18:31680722-31680898 distance:255816;contact 18:31941835-31954673_18:31680722-31680898 distance:267444;contact 18:31931418-31941834_18:31676852-31680721 distance:257840;contact 18:31941835-31954673_18:31676852-31680721 distance:269468;contact 18:31931418-31941834_18:31675101-31676851 distance:260650;contact 18:31941835-31954673_18:31675101-31676851 distance:272278
chr18:31679936-31680087	18	31679937	31680087	ENSG00000118271	protein_coding	ENST00000858991	31591876	88136.000000	contact 18:31591297-31596024_18:31676852-31680721 distance:85126
chr18:31679936-31680087	18	31679937	31680087	ENSG00000134758	protein_coding	ENST00000261593	32091874	411862.000000	contact 18:32089638-32099794_18:31671954-31675100 distance:421189;contact 18:32089638-32099794_18:31680722-31680898 distance:413906;contact 18:32089638-32099794_18:31676852-31680721 distance:415930;contact 18:32089638-32099794_18:31675101-31676851 distance:418740
chr18:31679936-31680087	18	31679937	31680087	ENSG00000153339	protein_coding	ENST00000283351	31943128	263116.000000	contact 18:31931418-31941834_18:31671954-31675100 distance:263099;contact 18:31941835-31954673_18:31671954-31675100 distance:274727;contact 18:31931418-31941834_18:31680722-31680898 distance:255816;contact 18:31941835-31954673_18:31680722-31680898 distance:267444;contact 18:31931418-31941834_18:31676852-31680721 distance:257840;contact 18:31941835-31954673_18:31676852-31680721 distance:269468;contact 18:31931418-31941834_18:31675101-31676851 distance:260650;contact 18:31941835-31954673_18:31675101-31676851 distance:272278
chr18:31680516-31680667	18	31680517	31680667	ENSG00000118271	protein_coding	ENST00000858991	31591876	88716.000000	contact 18:31591297-31596024_18:31676852-31680721 distance:85126
chr18:31680516-31680667	18	31680517	31680667	ENSG00000134758	protein_coding	ENST00000261593	32091874	411282.000000	contact 18:32089638-32099794_18:31675101-31676851 distance:418740;contact 18:32089638-32099794_18:31680722-31680898 distance:413906;contact 18:32089638-32099794_18:31676852-31680721 distance:415930
chr18:31680516-31680667	18	31680517	31680667	ENSG00000153339	protein_coding	ENST00000283351	31943128	262536.000000	contact 18:31931418-31941834_18:31675101-31676851 distance:260650;contact 18:31941835-31954673_18:31675101-31676851 distance:272278;contact 18:31931418-31941834_18:31680722-31680898 distance:255816;contact 18:31941835-31954673_18:31680722-31680898 distance:267444;contact 18:31931418-31941834_18:31676852-31680721 distance:257840;contact 18:31941835-31954673_18:31676852-31680721 distance:269468
chr18:31680996-31681147	18	31680997	31681147	ENSG00000118271	protein_coding	ENST00000858991	31591876	89196.000000	contact 18:31591297-31596024_18:31676852-31680721 distance:85126
chr18:31680996-31681147	18	31680997	31681147	ENSG00000134758	protein_coding	ENST00000261593	32091874	410802.000000	contact 18:32089638-32099794_18:31675101-31676851 distance:418740;contact 18:32089638-32099794_18:31680722-31680898 distance:413906;contact 18:32089638-32099794_18:31676852-31680721 distance:415930
chr18:31680996-31681147	18	31680997	31681147	ENSG00000153339	protein_coding	ENST00000283351	31943128	262056.000000	contact 18:31931418-31941834_18:31675101-31676851 distance:260650;contact 18:31941835-31954673_18:31675101-31676851 distance:272278;contact 18:31931418-31941834_18:31680722-31680898 distance:255816;contact 18:31941835-31954673_18:31680722-31680898 distance:267444;contact 18:31931418-31941834_18:31676852-31680721 distance:257840;contact 18:31941835-31954673_18:31676852-31680721 distance:269468
chr18:31681316-31681467	18	31681317	31681467	ENSG00000118271	protein_coding	ENST00000858991	31591876	89516.000000	contact 18:31591297-31596024_18:31676852-31680721 distance:85126
chr18:31681316-31681467	18	31681317	31681467	ENSG00000134758	protein_coding	ENST00000261593	32091874	410482.000000	contact 18:32089638-32099794_18:31675101-31676851 distance:418740;contact 18:32089638-32099794_18:31680722-31680898 distance:413906;contact 18:32089638-32099794_18:31676852-31680721 distance:415930
chr18:31681316-31681467	18	31681317	31681467	ENSG00000153339	protein_coding	ENST00000283351	31943128	261736.000000	contact 18:31931418-31941834_18:31675101-31676851 distance:260650;contact 18:31941835-31954673_18:31675101-31676851 distance:272278;contact 18:31931418-31941834_18:31680722-31680898 distance:255816;contact 18:31941835-31954673_18:31680722-31680898 distance:267444;contact 18:31931418-31941834_18:31676852-31680721 distance:257840;contact 18:31941835-31954673_18:31676852-31680721 distance:269468
chr18:31684381-31684532	18	31684382	31684532	ENSG00000118271	protein_coding	ENST00000858991	31591876	92581.000000	contact 18:31591297-31596024_18:31676852-31680721 distance:85126
chr18:31684381-31684532	18	31684382	31684532	ENSG00000134758	protein_coding	ENST00000261593	32091874	407417.000000	contact 18:32089638-32099794_18:31676852-31680721 distance:415930;contact 18:32089638-32099794_18:31680722-31680898 distance:413906
chr18:31684381-31684532	18	31684382	31684532	ENSG00000153339	protein_coding	ENST00000283351	31943128	258671.000000	contact 18:31931418-31941834_18:31676852-31680721 distance:257840;contact 18:31941835-31954673_18:31676852-31680721 distance:269468;contact 18:31931418-31941834_18:31680722-31680898 distance:255816;contact 18:31941835-31954673_18:31680722-31680898 distance:267444
chr18:31685681-31685832	18	31685682	31685832	ENSG00000118271	protein_coding	ENST00000858991	31591876	93881.000000	contact 18:31591297-31596024_18:31676852-31680721 distance:85126
chr18:31685681-31685832	18	31685682	31685832	ENSG00000134758	protein_coding	ENST00000261593	32091874	406117.000000	contact 18:32089638-32099794_18:31676852-31680721 distance:415930;contact 18:32089638-32099794_18:31680722-31680898 distance:413906
chr18:31685681-31685832	18	31685682	31685832	ENSG00000153339	protein_coding	ENST00000283351	31943128	257371.000000	contact 18:31931418-31941834_18:31676852-31680721 distance:257840;contact 18:31941835-31954673_18:31676852-31680721 distance:269468;contact 18:31931418-31941834_18:31680722-31680898 distance:255816;contact 18:31941835-31954673_18:31680722-31680898 distance:267444
chr18:31710976-31711127	18	31710977	31711127	ENSG00000118271	protein_coding	ENST00000858991	31591876	119176.000000	contact 18:31591297-31596024_18:31691702-31719430 distance:111906
chr18:31710976-31711127	18	31710977	31711127	ENSG00000134758	protein_coding	ENST00000261593	32091874	380822.000000	contact 18:32089638-32099794_18:31691702-31719430 distance:389150
chr18:31710976-31711127	18	31710977	31711127	ENSG00000153339	protein_coding	ENST00000283351	31943128	232076.000000	contact 18:31941835-31954673_18:31691702-31719430 distance:242688
chr18:31720996-31721147	18	31720997	31721147	ENSG00000118271	protein_coding	ENST00000858991	31591876	129196.000000	contact 18:31591297-31596024_18:31691702-31719430 distance:111906;contact 18:31591297-31596024_18:31722167-31733443 distance:134145;contact 18:31591297-31596024_18:31720823-31722166 distance:127834;contact 18:31591297-31596024_18:31719431-31720822 distance:126466
chr18:31720996-31721147	18	31720997	31721147	ENSG00000118276	protein_coding	ENST00000923021	31685467	35605.000000	contact 18:31680899-31691701_18:31722167-31733443 distance:41505;contact 18:31680899-31691701_18:31720823-31722166 distance:35194;contact 18:31680899-31691701_18:31719431-31720822 distance:33826
chr18:31720996-31721147	18	31720997	31721147	ENSG00000134755	protein_coding	ENST00000251081	31102421	618651.000000	contact 18:31094001-31103665_18:31722167-31733443 distance:628972
chr18:31720996-31721147	18	31720997	31721147	ENSG00000134758	protein_coding	ENST00000261593	32091874	370802.000000	contact 18:32089638-32099794_18:31691702-31719430 distance:389150
chr18:31720996-31721147	18	31720997	31721147	ENSG00000153339	protein_coding	ENST00000283351	31943128	222056.000000	contact 18:31941835-31954673_18:31691702-31719430 distance:242688;contact 18:31941835-31954673_18:31722167-31733443 distance:220449;contact 18:31931418-31941834_18:31720823-31722166 distance:215132;contact 18:31941835-31954673_18:31720823-31722166 distance:226760;contact 18:31931418-31941834_18:31719431-31720822 distance:216500;contact 18:31941835-31954673_18:31719431-31720822 distance:228128
chr18:31721716-31721867	18	31721717	31721867	ENSG00000118271	protein_coding	ENST00000858991	31591876	129916.000000	contact 18:31591297-31596024_18:31691702-31719430 distance:111906;contact 18:31591297-31596024_18:31722167-31733443 distance:134145;contact 18:31591297-31596024_18:31720823-31722166 distance:127834;contact 18:31591297-31596024_18:31719431-31720822 distance:126466
chr18:31721716-31721867	18	31721717	31721867	ENSG00000118276	protein_coding	ENST00000923021	31685467	36325.000000	contact 18:31680899-31691701_18:31722167-31733443 distance:41505;contact 18:31680899-31691701_18:31720823-31722166 distance:35194;contact 18:31680899-31691701_18:31719431-31720822 distance:33826
chr18:31721716-31721867	18	31721717	31721867	ENSG00000134755	protein_coding	ENST00000251081	31102421	619371.000000	contact 18:31094001-31103665_18:31722167-31733443 distance:628972
chr18:31721716-31721867	18	31721717	31721867	ENSG00000134758	protein_coding	ENST00000261593	32091874	370082.000000	contact 18:32089638-32099794_18:31691702-31719430 distance:389150
chr18:31721716-31721867	18	31721717	31721867	ENSG00000153339	protein_coding	ENST00000283351	31943128	221336.000000	contact 18:31941835-31954673_18:31691702-31719430 distance:242688;contact 18:31941835-31954673_18:31722167-31733443 distance:220449;contact 18:31931418-31941834_18:31720823-31722166 distance:215132;contact 18:31941835-31954673_18:31720823-31722166 distance:226760;contact 18:31931418-31941834_18:31719431-31720822 distance:216500;contact 18:31941835-31954673_18:31719431-31720822 distance:228128
chr18:31722496-31722647	18	31722497	31722647	ENSG00000118271	protein_coding	ENST00000858991	31591876	130696.000000	contact 18:31591297-31596024_18:31691702-31719430 distance:111906;contact 18:31591297-31596024_18:31722167-31733443 distance:134145;contact 18:31591297-31596024_18:31720823-31722166 distance:127834;contact 18:31591297-31596024_18:31719431-31720822 distance:126466
chr18:31722496-31722647	18	31722497	31722647	ENSG00000118276	protein_coding	ENST00000923021	31685467	37105.000000	contact 18:31680899-31691701_18:31722167-31733443 distance:41505;contact 18:31680899-31691701_18:31720823-31722166 distance:35194;contact 18:31680899-31691701_18:31719431-31720822 distance:33826
chr18:31722496-31722647	18	31722497	31722647	ENSG00000134755	protein_coding	ENST00000251081	31102421	620151.000000	contact 18:31094001-31103665_18:31722167-31733443 distance:628972
chr18:31722496-31722647	18	31722497	31722647	ENSG00000134758	protein_coding	ENST00000261593	32091874	369302.000000	contact 18:32089638-32099794_18:31691702-31719430 distance:389150
chr18:31722496-31722647	18	31722497	31722647	ENSG00000153339	protein_coding	ENST00000283351	31943128	220556.000000	contact 18:31941835-31954673_18:31691702-31719430 distance:242688;contact 18:31941835-31954673_18:31722167-31733443 distance:220449;contact 18:31931418-31941834_18:31720823-31722166 distance:215132;contact 18:31941835-31954673_18:31720823-31722166 distance:226760;contact 18:31931418-31941834_18:31719431-31720822 distance:216500;contact 18:31941835-31954673_18:31719431-31720822 distance:228128
chr18:31738956-31739107	18	31738957	31739107	ENSG00000118271	protein_coding	ENST00000858991	31591876	147156.000000	contact 18:31591297-31596024_18:31738295-31742278 distance:146626;contact 18:31591297-31596024_18:31736437-31738294 distance:143705;contact 18:31591297-31596024_18:31734540-31736436 distance:141828
chr18:31738956-31739107	18	31738957	31739107	ENSG00000118276	protein_coding	ENST00000923021	31685467	53565.000000	contact 18:31680899-31691701_18:31734540-31736436 distance:49188
chr18:31738956-31739107	18	31738957	31739107	ENSG00000134755	protein_coding	ENST00000251081	31102421	636611.000000	contact 18:31094001-31103665_18:31734540-31736436 distance:636655
chr18:31738956-31739107	18	31738957	31739107	ENSG00000134758	protein_coding	ENST00000261593	32091874	352842.000000	contact 18:32089638-32099794_18:31742279-31747581 distance:349786;contact 18:32089638-32099794_18:31738295-31742278 distance:354430;contact 18:32089638-32099794_18:31736437-31738294 distance:357351;contact 18:32089638-32099794_18:31734540-31736436 distance:359228
chr18:31738956-31739107	18	31738957	31739107	ENSG00000153339	protein_coding	ENST00000283351	31943128	204096.000000	contact 18:31941835-31954673_18:31733444-31734539 distance:214263;contact 18:31941835-31954673_18:31742279-31747581 distance:203324;contact 18:31931418-31941834_18:31738295-31742278 distance:196340;contact 18:31941835-31954673_18:31738295-31742278 distance:207968;contact 18:31931418-31941834_18:31736437-31738294 distance:199261;contact 18:31941835-31954673_18:31736437-31738294 distance:210889;contact 18:31931418-31941834_18:31734540-31736436 distance:201138;contact 18:31941835-31954673_18:31734540-31736436 distance:212766
chr18:31741276-31741427	18	31741277	31741427	ENSG00000118271	protein_coding	ENST00000858991	31591876	149476.000000	contact 18:31591297-31596024_18:31734540-31736436 distance:141828;contact 18:31591297-31596024_18:31738295-31742278 distance:146626;contact 18:31591297-31596024_18:31736437-31738294 distance:143705
chr18:31741276-31741427	18	31741277	31741427	ENSG00000118276	protein_coding	ENST00000923021	31685467	55885.000000	contact 18:31680899-31691701_18:31734540-31736436 distance:49188
chr18:31741276-31741427	18	31741277	31741427	ENSG00000134755	protein_coding	ENST00000251081	31102421	638931.000000	contact 18:31094001-31103665_18:31734540-31736436 distance:636655
chr18:31741276-31741427	18	31741277	31741427	ENSG00000134758	protein_coding	ENST00000261593	32091874	350522.000000	contact 18:32089638-32099794_18:31734540-31736436 distance:359228;contact 18:32089638-32099794_18:31742279-31747581 distance:349786;contact 18:32089638-32099794_18:31738295-31742278 distance:354430;contact 18:32089638-32099794_18:31736437-31738294 distance:357351
chr18:31741276-31741427	18	31741277	31741427	ENSG00000153339	protein_coding	ENST00000283351	31943128	201776.000000	contact 18:31931418-31941834_18:31734540-31736436 distance:201138;contact 18:31941835-31954673_18:31734540-31736436 distance:212766;contact 18:31941835-31954673_18:31742279-31747581 distance:203324;contact 18:31931418-31941834_18:31738295-31742278 distance:196340;contact 18:31941835-31954673_18:31738295-31742278 distance:207968;contact 18:31931418-31941834_18:31736437-31738294 distance:199261;contact 18:31941835-31954673_18:31736437-31738294 distance:210889
chr18:3179541-3179692	18	3179542	3179692	ENSG00000101605	protein_coding	ENST00000941943	3219968	40351.000000	contact 18:3210224-3220748_18:3172050-3177265 distance:40829;contact 18:3210224-3220748_18:3184299-3184863 distance:30905;contact 18:3210224-3220748_18:3180636-3184298 distance:33019
chr18:3179541-3179692	18	3179542	3179692	ENSG00000118680	protein_coding	ENST00000874766	3270612	90995.000000	contact 18:3260101-3263543_18:3172050-3177265 distance:87165
chr18:3179541-3179692	18	3179542	3179692	ENSG00000132205	protein_coding	ENST00000254528	2847006	332611.000000	contact 18:2845962-2857531_18:3172050-3177265 distance:322911;contact 18:2845962-2857531_18:3184299-3184863 distance:332835;contact 18:2845962-2857531_18:3180636-3184298 distance:330721;contact 18:2845962-2857531_18:3177306-3180635 distance:327224
chr18:3179841-3179992	18	3179842	3179992	ENSG00000101605	protein_coding	ENST00000941943	3219968	40051.000000	contact 18:3210224-3220748_18:3172050-3177265 distance:40829;contact 18:3210224-3220748_18:3184864-3185669 distance:30220;contact 18:3210224-3220748_18:3184299-3184863 distance:30905;contact 18:3210224-3220748_18:3180636-3184298 distance:33019
chr18:3179841-3179992	18	3179842	3179992	ENSG00000118680	protein_coding	ENST00000874766	3270612	90695.000000	contact 18:3260101-3263543_18:3172050-3177265 distance:87165
chr18:3179841-3179992	18	3179842	3179992	ENSG00000132205	protein_coding	ENST00000254528	2847006	332911.000000	contact 18:2845962-2857531_18:3172050-3177265 distance:322911;contact 18:2845962-2857531_18:3184864-3185669 distance:333520;contact 18:2845962-2857531_18:3184299-3184863 distance:332835;contact 18:2845962-2857531_18:3180636-3184298 distance:330721;contact 18:2845962-2857531_18:3177306-3180635 distance:327224
chr18:3180441-3180592	18	3180442	3180592	ENSG00000101605	protein_coding	ENST00000941943	3219968	39451.000000	contact 18:3210224-3220748_18:3172050-3177265 distance:40829;contact 18:3210224-3220748_18:3184864-3185669 distance:30220;contact 18:3210224-3220748_18:3184299-3184863 distance:30905;contact 18:3210224-3220748_18:3180636-3184298 distance:33019
chr18:3180441-3180592	18	3180442	3180592	ENSG00000118680	protein_coding	ENST00000874766	3270612	90095.000000	contact 18:3260101-3263543_18:3172050-3177265 distance:87165
chr18:3180441-3180592	18	3180442	3180592	ENSG00000132205	protein_coding	ENST00000254528	2847006	333511.000000	contact 18:2845962-2857531_18:3172050-3177265 distance:322911;contact 18:2845962-2857531_18:3184864-3185669 distance:333520;contact 18:2845962-2857531_18:3184299-3184863 distance:332835;contact 18:2845962-2857531_18:3180636-3184298 distance:330721;contact 18:2845962-2857531_18:3177306-3180635 distance:327224
chr18:31819696-31819847	18	31819697	31819847	ENSG00000118271	protein_coding	ENST00000858991	31591876	227896.000000	contact 18:31591297-31596024_18:31814607-31817122 distance:222204;contact 18:31591297-31596024_18:31823737-31827345 distance:231881;contact 18:31591297-31596024_18:31821833-31823736 distance:229124;contact 18:31591297-31596024_18:31817635-31819012 distance:224663;contact 18:31591297-31596024_18:31817123-31817634 distance:223718
chr18:31819696-31819847	18	31819697	31819847	ENSG00000118276	protein_coding	ENST00000923021	31685467	134305.000000	contact 18:31680899-31691701_18:31814607-31817122 distance:129564;contact 18:31680899-31691701_18:31823737-31827345 distance:139241;contact 18:31680899-31691701_18:31821833-31823736 distance:136484;contact 18:31680899-31691701_18:31817635-31819012 distance:132023;contact 18:31680899-31691701_18:31817123-31817634 distance:131078
chr18:31819696-31819847	18	31819697	31819847	ENSG00000134758	protein_coding	ENST00000261593	32091874	272102.000000	contact 18:32089638-32099794_18:31823737-31827345 distance:269175;contact 18:32089638-32099794_18:31821833-31823736 distance:271932;contact 18:32089638-32099794_18:31817635-31819012 distance:276393;contact 18:32089638-32099794_18:31817123-31817634 distance:277338
chr18:31819696-31819847	18	31819697	31819847	ENSG00000153339	protein_coding	ENST00000283351	31943128	123356.000000	contact 18:31941835-31954673_18:31814607-31817122 distance:132390;contact 18:31931418-31941834_18:31823737-31827345 distance:111085;contact 18:31941835-31954673_18:31823737-31827345 distance:122713;contact 18:31931418-31941834_18:31821833-31823736 distance:113842;contact 18:31941835-31954673_18:31821833-31823736 distance:125470;contact 18:31931418-31941834_18:31819013-31821832 distance:116204;contact 18:31941835-31954673_18:31819013-31821832 distance:127832;contact 18:31931418-31941834_18:31817635-31819012 distance:118303;contact 18:31941835-31954673_18:31817635-31819012 distance:129931;contact 18:31941835-31954673_18:31817123-31817634 distance:130876
chr18:31835656-31835807	18	31835657	31835807	ENSG00000118271	protein_coding	ENST00000858991	31591876	243856.000000	contact 18:31591297-31596024_18:31830007-31831981 distance:237334;contact 18:31591297-31596024_18:31833637-31843536 distance:244926
chr18:31835656-31835807	18	31835657	31835807	ENSG00000134758	protein_coding	ENST00000261593	32091874	256142.000000	contact 18:32089638-32099794_18:31830007-31831981 distance:263722;contact 18:32089638-32099794_18:31833637-31843536 distance:256130;contact 18:32089638-32099794_18:31831982-31833636 distance:261907
chr18:31835656-31835807	18	31835657	31835807	ENSG00000153339	protein_coding	ENST00000283351	31943128	107396.000000	contact 18:31931418-31941834_18:31830007-31831981 distance:105632;contact 18:31941835-31954673_18:31830007-31831981 distance:117260;contact 18:31931418-31941834_18:31833637-31843536 distance:98040;contact 18:31941835-31954673_18:31833637-31843536 distance:109668;contact 18:31931418-31941834_18:31831982-31833636 distance:103817;contact 18:31941835-31954673_18:31831982-31833636 distance:115445
chr18:31857636-31857787	18	31857637	31857787	ENSG00000118276	protein_coding	ENST00000923021	31685467	172245.000000	contact 18:31680899-31691701_18:31843537-31856615 distance:163776
chr18:31857636-31857787	18	31857637	31857787	ENSG00000134758	protein_coding	ENST00000261593	32091874	234162.000000	contact 18:32089638-32099794_18:31843537-31856615 distance:244640;contact 18:32089638-32099794_18:31861453-31865339 distance:231320;contact 18:32089638-32099794_18:31861227-31861452 distance:233377;contact 18:32089638-32099794_18:31859462-31861226 distance:234372;contact 18:32089638-32099794_18:31856616-31859328 distance:236744
chr18:31857636-31857787	18	31857637	31857787	ENSG00000153339	protein_coding	ENST00000283351	31943128	85416.000000	contact 18:31931418-31941834_18:31843537-31856615 distance:86550;contact 18:31941835-31954673_18:31843537-31856615 distance:98178;contact 18:31931418-31941834_18:31861453-31865339 distance:73230;contact 18:31941835-31954673_18:31861453-31865339 distance:84858;contact 18:31931418-31941834_18:31861227-31861452 distance:75287;contact 18:31941835-31954673_18:31861227-31861452 distance:86915;contact 18:31931418-31941834_18:31859462-31861226 distance:76282;contact 18:31941835-31954673_18:31859462-31861226 distance:87910;contact 18:31931418-31941834_18:31856616-31859328 distance:78654;contact 18:31941835-31954673_18:31856616-31859328 distance:90282
chr18:3187401-3187552	18	3187402	3187552	ENSG00000101605	protein_coding	ENST00000941943	3219968	32491.000000	contact 18:3210224-3220748_18:3180636-3184298 distance:33019;contact 18:3210224-3220748_18:3185670-3187748 distance:28777;contact 18:3210224-3220748_18:3184864-3185669 distance:30220;contact 18:3210224-3220748_18:3184299-3184863 distance:30905
chr18:3187401-3187552	18	3187402	3187552	ENSG00000132205	protein_coding	ENST00000254528	2847006	340471.000000	contact 18:2845962-2857531_18:3180636-3184298 distance:330721;contact 18:2845962-2857531_18:3192108-3193418 distance:341017;contact 18:2845962-2857531_18:3187828-3192107 distance:338221;contact 18:2845962-2857531_18:3185670-3187748 distance:334963;contact 18:2845962-2857531_18:3184864-3185669 distance:333520;contact 18:2845962-2857531_18:3184299-3184863 distance:332835
chr18:31876796-31876947	18	31876797	31876947	ENSG00000134758	protein_coding	ENST00000261593	32091874	215002.000000	contact 18:32089638-32099794_18:31865340-31878193 distance:222950;contact 18:32089638-32099794_18:31881666-31887136 distance:210315;contact 18:32089638-32099794_18:31878408-31881665 distance:214680;contact 18:32089638-32099794_18:31878194-31878407 distance:216416
chr18:31876796-31876947	18	31876797	31876947	ENSG00000153339	protein_coding	ENST00000283351	31943128	66256.000000	contact 18:31931418-31941834_18:31865340-31878193 distance:64860;contact 18:31941835-31954673_18:31865340-31878193 distance:76488;contact 18:31941835-31954673_18:31881666-31887136 distance:63853;contact 18:31931418-31941834_18:31878408-31881665 distance:56590;contact 18:31941835-31954673_18:31878408-31881665 distance:68218;contact 18:31931418-31941834_18:31878194-31878407 distance:58326;contact 18:31941835-31954673_18:31878194-31878407 distance:69954
chr18:31931256-31931407	18	31931257	31931407	ENSG00000118271	protein_coding	ENST00000858991	31591876	339456.000000	contact 18:31591297-31596024_18:31925112-31931417 distance:334604
chr18:31931256-31931407	18	31931257	31931407	ENSG00000134758	protein_coding	ENST00000261593	32091874	160542.000000	contact 18:32089638-32099794_18:31925112-31931417 distance:166452
chr18:31931936-31932087	18	31931937	31932087	ENSG00000118271	protein_coding	ENST00000858991	31591876	340136.000000	contact 18:31591297-31596024_18:31925112-31931417 distance:334604
chr18:31931936-31932087	18	31931937	31932087	ENSG00000134758	protein_coding	ENST00000261593	32091874	159862.000000	contact 18:32089638-32099794_18:31925112-31931417 distance:166452
chr18:31954496-31954647	18	31954497	31954647	ENSG00000134758	protein_coding	ENST00000261593	32091874	137302.000000	contact 18:32089638-32099794_18:31954674-31955606 distance:139576;contact 18:32089638-32099794_18:31955607-31966434 distance:133696
chr18:31957036-31957187	18	31957037	31957187	ENSG00000134758	protein_coding	ENST00000261593	32091874	134762.000000	contact 18:32089638-32099794_18:31954674-31955606 distance:139576;contact 18:32089638-32099794_18:31955607-31966434 distance:133696
chr18:31977356-31977507	18	31977357	31977507	ENSG00000118271	protein_coding	ENST00000858991	31591876	385556.000000	contact 18:31591297-31596024_18:31981151-31988067 distance:390949
chr18:31977356-31977507	18	31977357	31977507	ENSG00000118276	protein_coding	ENST00000923021	31685467	291965.000000	contact 18:31680899-31691701_18:31971315-31981150 distance:289932
chr18:31977356-31977507	18	31977357	31977507	ENSG00000134758	protein_coding	ENST00000261593	32091874	114442.000000	contact 18:32089638-32099794_18:31971315-31981150 distance:118484;contact 18:32089638-32099794_18:31981151-31988067 distance:110107
chr18:31977356-31977507	18	31977357	31977507	ENSG00000153339	protein_coding	ENST00000283351	31943128	34304.000000	contact 18:31931418-31941834_18:31981151-31988067 distance:47983;contact 18:31941835-31954673_18:31981151-31988067 distance:36355
chr18:31993376-31993527	18	31993377	31993527	ENSG00000118276	protein_coding	ENST00000923021	31685467	307985.000000	contact 18:31680899-31691701_18:31988068-31998600 distance:307034
chr18:31993376-31993527	18	31993377	31993527	ENSG00000134758	protein_coding	ENST00000261593	32091874	98422.000000	contact 18:32089638-32099794_18:31988068-31998600 distance:101382
chr18:32010496-32010647	18	32010497	32010647	ENSG00000134758	protein_coding	ENST00000261593	32091874	81302.000000	contact 18:32089638-32099794_18:32005182-32022466 distance:80892
chr18:32010496-32010647	18	32010497	32010647	ENSG00000153339	protein_coding	ENST00000283351	31943128	67444.000000	contact 18:31931418-31941834_18:32005182-32022466 distance:77198
chr18:32018356-32018507	18	32018357	32018507	ENSG00000046604	protein_coding	ENST00000713780	31497944	520488.000000	contact 18:31492953-31498835_18:32022940-32024121 distance:527636
chr18:32018356-32018507	18	32018357	32018507	ENSG00000118276	protein_coding	ENST00000923021	31685467	332965.000000	contact 18:31680899-31691701_18:32022940-32024121 distance:337230
chr18:32018356-32018507	18	32018357	32018507	ENSG00000134758	protein_coding	ENST00000261593	32091874	73442.000000	contact 18:32089638-32099794_18:32005182-32022466 distance:80892;contact 18:32089638-32099794_18:32022940-32024121 distance:71186;contact 18:32089638-32099794_18:32022467-32022939 distance:72013
chr18:32018356-32018507	18	32018357	32018507	ENSG00000153339	protein_coding	ENST00000283351	31943128	75304.000000	contact 18:31931418-31941834_18:32005182-32022466 distance:77198;contact 18:31931418-31941834_18:32022940-32024121 distance:86904;contact 18:31941835-31954673_18:32022940-32024121 distance:75276;contact 18:31931418-31941834_18:32022467-32022939 distance:86077;contact 18:31941835-31954673_18:32022467-32022939 distance:74449
chr18:32018921-32019072	18	32018922	32019072	ENSG00000046604	protein_coding	ENST00000713780	31497944	521053.000000	contact 18:31492953-31498835_18:32022940-32024121 distance:527636
chr18:32018921-32019072	18	32018922	32019072	ENSG00000118276	protein_coding	ENST00000923021	31685467	333530.000000	contact 18:31680899-31691701_18:32022940-32024121 distance:337230
chr18:32018921-32019072	18	32018922	32019072	ENSG00000134758	protein_coding	ENST00000261593	32091874	72877.000000	contact 18:32089638-32099794_18:32005182-32022466 distance:80892;contact 18:32089638-32099794_18:32022940-32024121 distance:71186;contact 18:32089638-32099794_18:32022467-32022939 distance:72013
chr18:32018921-32019072	18	32018922	32019072	ENSG00000153339	protein_coding	ENST00000283351	31943128	75869.000000	contact 18:31931418-31941834_18:32005182-32022466 distance:77198;contact 18:31931418-31941834_18:32022940-32024121 distance:86904;contact 18:31941835-31954673_18:32022940-32024121 distance:75276;contact 18:31931418-31941834_18:32022467-32022939 distance:86077;contact 18:31941835-31954673_18:32022467-32022939 distance:74449
chr18:32019101-32019252	18	32019102	32019252	ENSG00000046604	protein_coding	ENST00000713780	31497944	521233.000000	contact 18:31492953-31498835_18:32022940-32024121 distance:527636
chr18:32019101-32019252	18	32019102	32019252	ENSG00000118276	protein_coding	ENST00000923021	31685467	333710.000000	contact 18:31680899-31691701_18:32022940-32024121 distance:337230
chr18:32019101-32019252	18	32019102	32019252	ENSG00000134758	protein_coding	ENST00000261593	32091874	72697.000000	contact 18:32089638-32099794_18:32005182-32022466 distance:80892;contact 18:32089638-32099794_18:32024122-32025896 distance:69707;contact 18:32089638-32099794_18:32022940-32024121 distance:71186;contact 18:32089638-32099794_18:32022467-32022939 distance:72013
chr18:32019101-32019252	18	32019102	32019252	ENSG00000153339	protein_coding	ENST00000283351	31943128	76049.000000	contact 18:31931418-31941834_18:32005182-32022466 distance:77198;contact 18:31931418-31941834_18:32024122-32025896 distance:88383;contact 18:31941835-31954673_18:32024122-32025896 distance:76755;contact 18:31931418-31941834_18:32022940-32024121 distance:86904;contact 18:31941835-31954673_18:32022940-32024121 distance:75276;contact 18:31931418-31941834_18:32022467-32022939 distance:86077;contact 18:31941835-31954673_18:32022467-32022939 distance:74449
chr18:32048616-32048767	18	32048617	32048767	ENSG00000134758	protein_coding	ENST00000261593	32091874	43182.000000	contact 18:32089638-32099794_18:32042122-32056875 distance:45218
chr18:32048616-32048767	18	32048617	32048767	ENSG00000153339	protein_coding	ENST00000283351	31943128	105564.000000	contact 18:31931418-31941834_18:32042122-32056875 distance:112872;contact 18:31941835-31954673_18:32042122-32056875 distance:101244
chr18:32048776-32048927	18	32048777	32048927	ENSG00000134758	protein_coding	ENST00000261593	32091874	43022.000000	contact 18:32089638-32099794_18:32042122-32056875 distance:45218
chr18:32048776-32048927	18	32048777	32048927	ENSG00000153339	protein_coding	ENST00000283351	31943128	105724.000000	contact 18:31931418-31941834_18:32042122-32056875 distance:112872;contact 18:31941835-31954673_18:32042122-32056875 distance:101244
chr18:32049576-32049727	18	32049577	32049727	ENSG00000134758	protein_coding	ENST00000261593	32091874	42222.000000	contact 18:32089638-32099794_18:32042122-32056875 distance:45218
chr18:32049576-32049727	18	32049577	32049727	ENSG00000153339	protein_coding	ENST00000283351	31943128	106524.000000	contact 18:31931418-31941834_18:32042122-32056875 distance:112872;contact 18:31941835-31954673_18:32042122-32056875 distance:101244
chr18:32050036-32050187	18	32050037	32050187	ENSG00000134758	protein_coding	ENST00000261593	32091874	41762.000000	contact 18:32089638-32099794_18:32042122-32056875 distance:45218
chr18:32050036-32050187	18	32050037	32050187	ENSG00000153339	protein_coding	ENST00000283351	31943128	106984.000000	contact 18:31931418-31941834_18:32042122-32056875 distance:112872;contact 18:31941835-31954673_18:32042122-32056875 distance:101244
chr18:32072456-32072607	18	32072457	32072607	ENSG00000118271	protein_coding	ENST00000858991	31591876	480656.000000	contact 18:31591297-31596024_18:32072456-32081484 distance:483310
chr18:32072456-32072607	18	32072457	32072607	ENSG00000118276	protein_coding	ENST00000923021	31685467	387065.000000	contact 18:31680899-31691701_18:32066059-32072455 distance:382957;contact 18:31680899-31691701_18:32072456-32081484 distance:390670
chr18:32072456-32072607	18	32072457	32072607	ENSG00000134758	protein_coding	ENST00000261593	32091874	19342.000000	contact 18:32089638-32099794_18:32066059-32072455 distance:25459
chr18:32072456-32072607	18	32072457	32072607	ENSG00000153339	protein_coding	ENST00000283351	31943128	129404.000000	contact 18:31931418-31941834_18:32066059-32072455 distance:132631;contact 18:31941835-31954673_18:32066059-32072455 distance:121003;contact 18:31931418-31941834_18:32072456-32081484 distance:140344;contact 18:31941835-31954673_18:32072456-32081484 distance:128716
chr18:3207721-3207872	18	3207722	3207872	ENSG00000132205	protein_coding	ENST00000254528	2847006	360791.000000	contact 18:2845962-2857531_18:3203215-3210223 distance:354973
chr18:32082016-32082167	18	32082017	32082167	ENSG00000118271	protein_coding	ENST00000858991	31591876	490216.000000	contact 18:31591297-31596024_18:32072456-32081484 distance:483310
chr18:32082016-32082167	18	32082017	32082167	ENSG00000118276	protein_coding	ENST00000923021	31685467	396625.000000	contact 18:31680899-31691701_18:32072456-32081484 distance:390670;contact 18:31680899-31691701_18:32085024-32089637 distance:401030;contact 18:31680899-31691701_18:32081485-32085023 distance:396954
chr18:32082016-32082167	18	32082017	32082167	ENSG00000141441	protein_coding	ENST00000269209	32470882	388790.000000	contact 18:32468704-32471059_18:32085024-32089637 distance:382551
chr18:32082016-32082167	18	32082017	32082167	ENSG00000153339	protein_coding	ENST00000283351	31943128	138964.000000	contact 18:31931418-31941834_18:32072456-32081484 distance:140344;contact 18:31941835-31954673_18:32072456-32081484 distance:128716;contact 18:31931418-31941834_18:32085024-32089637 distance:150704;contact 18:31941835-31954673_18:32085024-32089637 distance:139076;contact 18:31931418-31941834_18:32081485-32085023 distance:146628;contact 18:31941835-31954673_18:32081485-32085023 distance:135000
chr18:32085136-32085287	18	32085137	32085287	ENSG00000118271	protein_coding	ENST00000858991	31591876	493336.000000	contact 18:31591297-31596024_18:32072456-32081484 distance:483310
chr18:32085136-32085287	18	32085137	32085287	ENSG00000118276	protein_coding	ENST00000923021	31685467	399745.000000	contact 18:31680899-31691701_18:32072456-32081484 distance:390670;contact 18:31680899-31691701_18:32085024-32089637 distance:401030;contact 18:31680899-31691701_18:32081485-32085023 distance:396954
chr18:32085136-32085287	18	32085137	32085287	ENSG00000141441	protein_coding	ENST00000269209	32470882	385670.000000	contact 18:32468704-32471059_18:32085024-32089637 distance:382551
chr18:32085136-32085287	18	32085137	32085287	ENSG00000153339	protein_coding	ENST00000283351	31943128	142084.000000	contact 18:31931418-31941834_18:32072456-32081484 distance:140344;contact 18:31941835-31954673_18:32072456-32081484 distance:128716;contact 18:31931418-31941834_18:32085024-32089637 distance:150704;contact 18:31941835-31954673_18:32085024-32089637 distance:139076;contact 18:31931418-31941834_18:32081485-32085023 distance:146628;contact 18:31941835-31954673_18:32081485-32085023 distance:135000
chr18:32085296-32085447	18	32085297	32085447	ENSG00000118271	protein_coding	ENST00000858991	31591876	493496.000000	contact 18:31591297-31596024_18:32072456-32081484 distance:483310
chr18:32085296-32085447	18	32085297	32085447	ENSG00000118276	protein_coding	ENST00000923021	31685467	399905.000000	contact 18:31680899-31691701_18:32072456-32081484 distance:390670;contact 18:31680899-31691701_18:32085024-32089637 distance:401030;contact 18:31680899-31691701_18:32081485-32085023 distance:396954
chr18:32085296-32085447	18	32085297	32085447	ENSG00000141441	protein_coding	ENST00000269209	32470882	385510.000000	contact 18:32468704-32471059_18:32085024-32089637 distance:382551
chr18:32085296-32085447	18	32085297	32085447	ENSG00000153339	protein_coding	ENST00000283351	31943128	142244.000000	contact 18:31931418-31941834_18:32072456-32081484 distance:140344;contact 18:31941835-31954673_18:32072456-32081484 distance:128716;contact 18:31931418-31941834_18:32085024-32089637 distance:150704;contact 18:31941835-31954673_18:32085024-32089637 distance:139076;contact 18:31931418-31941834_18:32081485-32085023 distance:146628;contact 18:31941835-31954673_18:32081485-32085023 distance:135000
chr18:32085756-32085907	18	32085757	32085907	ENSG00000118271	protein_coding	ENST00000858991	31591876	493956.000000	contact 18:31591297-31596024_18:32072456-32081484 distance:483310
chr18:32085756-32085907	18	32085757	32085907	ENSG00000118276	protein_coding	ENST00000923021	31685467	400365.000000	contact 18:31680899-31691701_18:32072456-32081484 distance:390670;contact 18:31680899-31691701_18:32085024-32089637 distance:401030;contact 18:31680899-31691701_18:32081485-32085023 distance:396954
chr18:32085756-32085907	18	32085757	32085907	ENSG00000141441	protein_coding	ENST00000269209	32470882	385050.000000	contact 18:32468704-32471059_18:32085024-32089637 distance:382551
chr18:32085756-32085907	18	32085757	32085907	ENSG00000153339	protein_coding	ENST00000283351	31943128	142704.000000	contact 18:31931418-31941834_18:32072456-32081484 distance:140344;contact 18:31941835-31954673_18:32072456-32081484 distance:128716;contact 18:31931418-31941834_18:32085024-32089637 distance:150704;contact 18:31941835-31954673_18:32085024-32089637 distance:139076;contact 18:31931418-31941834_18:32081485-32085023 distance:146628;contact 18:31941835-31954673_18:32081485-32085023 distance:135000
chr18:32087036-32087187	18	32087037	32087187	ENSG00000118276	protein_coding	ENST00000923021	31685467	401645.000000	contact 18:31680899-31691701_18:32081485-32085023 distance:396954;contact 18:31680899-31691701_18:32085024-32089637 distance:401030
chr18:32087036-32087187	18	32087037	32087187	ENSG00000141441	protein_coding	ENST00000269209	32470882	383770.000000	contact 18:32468704-32471059_18:32085024-32089637 distance:382551
chr18:32087036-32087187	18	32087037	32087187	ENSG00000153339	protein_coding	ENST00000283351	31943128	143984.000000	contact 18:31931418-31941834_18:32081485-32085023 distance:146628;contact 18:31941835-31954673_18:32081485-32085023 distance:135000;contact 18:31931418-31941834_18:32085024-32089637 distance:150704;contact 18:31941835-31954673_18:32085024-32089637 distance:139076
chr18:32091561-32091712	18	32091562	32091712	ENSG00000118276	protein_coding	ENST00000923021	31685467	406170.000000	contact 18:31680899-31691701_18:32085024-32089637 distance:401030
chr18:32091561-32091712	18	32091562	32091712	ENSG00000141441	protein_coding	ENST00000269209	32470882	379245.000000	contact 18:32468704-32471059_18:32085024-32089637 distance:382551
chr18:32091561-32091712	18	32091562	32091712	ENSG00000153339	protein_coding	ENST00000283351	31943128	148509.000000	contact 18:31931418-31941834_18:32085024-32089637 distance:150704;contact 18:31941835-31954673_18:32085024-32089637 distance:139076
chr18:32092841-32092992	18	32092842	32092992	ENSG00000118276	protein_coding	ENST00000923021	31685467	407450.000000	contact 18:31680899-31691701_18:32085024-32089637 distance:401030
chr18:32092841-32092992	18	32092842	32092992	ENSG00000141441	protein_coding	ENST00000269209	32470882	377965.000000	contact 18:32468704-32471059_18:32085024-32089637 distance:382551
chr18:32092841-32092992	18	32092842	32092992	ENSG00000153339	protein_coding	ENST00000283351	31943128	149789.000000	contact 18:31931418-31941834_18:32085024-32089637 distance:150704;contact 18:31941835-31954673_18:32085024-32089637 distance:139076
chr18:32093081-32093232	18	32093082	32093232	ENSG00000118276	protein_coding	ENST00000923021	31685467	407690.000000	contact 18:31680899-31691701_18:32085024-32089637 distance:401030
chr18:32093081-32093232	18	32093082	32093232	ENSG00000141441	protein_coding	ENST00000269209	32470882	377725.000000	contact 18:32468704-32471059_18:32085024-32089637 distance:382551
chr18:32093081-32093232	18	32093082	32093232	ENSG00000153339	protein_coding	ENST00000283351	31943128	150029.000000	contact 18:31931418-31941834_18:32085024-32089637 distance:150704;contact 18:31941835-31954673_18:32085024-32089637 distance:139076
chr18:3209961-3210112	18	3209962	3210112	ENSG00000132205	protein_coding	ENST00000254528	2847006	363031.000000	contact 18:2845962-2857531_18:3203215-3210223 distance:354973
chr18:3211566-3211717	18	3211567	3211717	ENSG00000132205	protein_coding	ENST00000254528	2847006	364636.000000	contact 18:2845962-2857531_18:3203215-3210223 distance:354973
chr18:3211721-3211872	18	3211722	3211872	ENSG00000132205	protein_coding	ENST00000254528	2847006	364791.000000	contact 18:2845962-2857531_18:3203215-3210223 distance:354973
chr18:3213541-3213692	18	3213542	3213692	ENSG00000132205	protein_coding	ENST00000254528	2847006	366611.000000	contact 18:2845962-2857531_18:3203215-3210223 distance:354973
chr18:32158396-32158547	18	32158397	32158547	ENSG00000141441	protein_coding	ENST00000269209	32470882	312410.000000	contact 18:32468704-32471059_18:32157692-32162163 distance:309954
chr18:32158396-32158547	18	32158397	32158547	ENSG00000153339	protein_coding	ENST00000283351	31943128	215344.000000	contact 18:31931418-31941834_18:32157692-32162163 distance:223301;contact 18:31941835-31954673_18:32157692-32162163 distance:211673
chr18:3218041-3218192	18	3218042	3218192	ENSG00000132205	protein_coding	ENST00000254528	2847006	371111.000000	contact 18:2845962-2857531_18:3220749-3221508 distance:369382;contact 18:2845962-2857531_18:3221509-3223376 distance:370696
chr18:322179-322330	18	322180	322330	ENSG00000079101	protein_coding	ENST00000581619	597674	275419.000000	contact 18:593872-601100_18:314436-317381 distance:281578;contact 18:593872-601100_18:326061-331650 distance:268631;contact 18:593872-601100_18:322648-326060 distance:273132;contact 18:593872-601100_18:320844-322647 distance:275741;contact 18:593872-601100_18:317382-320843 distance:278374
chr18:322179-322330	18	322180	322330	ENSG00000158270	protein_coding	ENST00000400256	500701	178446.000000	contact 18:491689-504755_18:314436-317381 distance:182314;contact 18:491689-504755_18:326061-331650 distance:169367;contact 18:491689-504755_18:322648-326060 distance:173868;contact 18:491689-504755_18:320844-322647 distance:176477;contact 18:491689-504755_18:317382-320843 distance:179110
chr18:322179-322330	18	322180	322330	ENSG00000176105	protein_coding	ENST00000892684	813004	490749.000000	contact 18:803626-814362_18:322648-326060 distance:484640;contact 18:803626-814362_18:320844-322647 distance:487249
chr18:322179-322330	18	322180	322330	ENSG00000177143	protein_coding	ENST00000327228	580380	258125.000000	contact 18:578046-585879_18:314436-317381 distance:266054;contact 18:578046-585879_18:326061-331650 distance:253107;contact 18:578046-585879_18:322648-326060 distance:257608;contact 18:578046-585879_18:320844-322647 distance:260217;contact 18:578046-585879_18:317382-320843 distance:262850
chr18:322419-322570	18	322420	322570	ENSG00000079101	protein_coding	ENST00000581619	597674	275179.000000	contact 18:593872-601100_18:317382-320843 distance:278374;contact 18:593872-601100_18:326061-331650 distance:268631;contact 18:593872-601100_18:322648-326060 distance:273132;contact 18:593872-601100_18:320844-322647 distance:275741
chr18:322419-322570	18	322420	322570	ENSG00000158270	protein_coding	ENST00000400256	500701	178206.000000	contact 18:491689-504755_18:317382-320843 distance:179110;contact 18:491689-504755_18:326061-331650 distance:169367;contact 18:491689-504755_18:322648-326060 distance:173868;contact 18:491689-504755_18:320844-322647 distance:176477
chr18:322419-322570	18	322420	322570	ENSG00000176105	protein_coding	ENST00000892684	813004	490509.000000	contact 18:803626-814362_18:322648-326060 distance:484640;contact 18:803626-814362_18:320844-322647 distance:487249
chr18:322419-322570	18	322420	322570	ENSG00000177143	protein_coding	ENST00000327228	580380	257885.000000	contact 18:578046-585879_18:317382-320843 distance:262850;contact 18:578046-585879_18:326061-331650 distance:253107;contact 18:578046-585879_18:322648-326060 distance:257608;contact 18:578046-585879_18:320844-322647 distance:260217
chr18:322659-322810	18	322660	322810	ENSG00000079101	protein_coding	ENST00000581619	597674	274939.000000	contact 18:593872-601100_18:317382-320843 distance:278374;contact 18:593872-601100_18:326061-331650 distance:268631;contact 18:593872-601100_18:322648-326060 distance:273132;contact 18:593872-601100_18:320844-322647 distance:275741
chr18:322659-322810	18	322660	322810	ENSG00000158270	protein_coding	ENST00000400256	500701	177966.000000	contact 18:491689-504755_18:317382-320843 distance:179110;contact 18:491689-504755_18:326061-331650 distance:169367;contact 18:491689-504755_18:322648-326060 distance:173868;contact 18:491689-504755_18:320844-322647 distance:176477
chr18:322659-322810	18	322660	322810	ENSG00000176105	protein_coding	ENST00000892684	813004	490269.000000	contact 18:803626-814362_18:322648-326060 distance:484640;contact 18:803626-814362_18:320844-322647 distance:487249
chr18:322659-322810	18	322660	322810	ENSG00000177143	protein_coding	ENST00000327228	580380	257645.000000	contact 18:578046-585879_18:317382-320843 distance:262850;contact 18:578046-585879_18:326061-331650 distance:253107;contact 18:578046-585879_18:322648-326060 distance:257608;contact 18:578046-585879_18:320844-322647 distance:260217
chr18:32271816-32271967	18	32271817	32271967	ENSG00000141441	protein_coding	ENST00000269209	32470882	198990.000000	contact 18:32468704-32471059_18:32265969-32275615 distance:199089;contact 18:32468704-32471059_18:32275616-32277528 distance:193309
chr18:32284376-32284527	18	32284377	32284527	ENSG00000141441	protein_coding	ENST00000269209	32470882	186430.000000	contact 18:32468704-32471059_18:32279328-32279872 distance:190281;contact 18:32468704-32471059_18:32289173-32290821 distance:179884;contact 18:32468704-32471059_18:32280125-32289172 distance:185233
chr18:32284376-32284527	18	32284377	32284527	ENSG00000153339	protein_coding	ENST00000283351	31943128	341324.000000	contact 18:31931418-31941834_18:32280125-32289172 distance:348022
chr18:32289636-32289787	18	32289637	32289787	ENSG00000141441	protein_coding	ENST00000269209	32470882	181170.000000	contact 18:32468704-32471059_18:32280125-32289172 distance:185233;contact 18:32468704-32471059_18:32290822-32295472 distance:176734;contact 18:32468704-32471059_18:32289173-32290821 distance:179884
chr18:32289636-32289787	18	32289637	32289787	ENSG00000153339	protein_coding	ENST00000283351	31943128	346584.000000	contact 18:31931418-31941834_18:32280125-32289172 distance:348022
chr18:32298436-32298587	18	32298437	32298587	ENSG00000141441	protein_coding	ENST00000269209	32470882	172370.000000	contact 18:32468704-32471059_18:32290822-32295472 distance:176734;contact 18:32468704-32471059_18:32298642-32303272 distance:168924;contact 18:32468704-32471059_18:32295473-32298641 distance:172824
chr18:32301056-32301207	18	32301057	32301207	ENSG00000141441	protein_coding	ENST00000269209	32470882	169750.000000	contact 18:32468704-32471059_18:32295473-32298641 distance:172824;contact 18:32468704-32471059_18:32298642-32303272 distance:168924
chr18:32302136-32302287	18	32302137	32302287	ENSG00000141441	protein_coding	ENST00000269209	32470882	168670.000000	contact 18:32468704-32471059_18:32295473-32298641 distance:172824;contact 18:32468704-32471059_18:32298642-32303272 distance:168924
chr18:3230781-3230932	18	3230782	3230932	ENSG00000101596	protein_coding	ENST00000320876	2655726	575131.000000	contact 18:2655351-2658798_18:3234060-3237907 distance:578909
chr18:3230781-3230932	18	3230782	3230932	ENSG00000132205	protein_coding	ENST00000254528	2847006	383851.000000	contact 18:2845962-2857531_18:3223377-3231955 distance:375920;contact 18:2845962-2857531_18:3234060-3237907 distance:384237;contact 18:2845962-2857531_18:3231956-3234059 distance:381261
chr18:32308576-32308727	18	32308577	32308727	ENSG00000141441	protein_coding	ENST00000269209	32470882	162230.000000	contact 18:32468704-32471059_18:32311444-32312508 distance:157905;contact 18:32468704-32471059_18:32312890-32337447 distance:144713
chr18:32308876-32309027	18	32308877	32309027	ENSG00000141441	protein_coding	ENST00000269209	32470882	161930.000000	contact 18:32468704-32471059_18:32311444-32312508 distance:157905;contact 18:32468704-32471059_18:32312890-32337447 distance:144713
chr18:32310236-32310387	18	32310237	32310387	ENSG00000141441	protein_coding	ENST00000269209	32470882	160570.000000	contact 18:32468704-32471059_18:32311444-32312508 distance:157905;contact 18:32468704-32471059_18:32312890-32337447 distance:144713
chr18:32316016-32316167	18	32316017	32316167	ENSG00000141441	protein_coding	ENST00000269209	32470882	154790.000000	contact 18:32468704-32471059_18:32311444-32312508 distance:157905;contact 18:32468704-32471059_18:32312890-32337447 distance:144713
chr18:32317376-32317527	18	32317377	32317527	ENSG00000141441	protein_coding	ENST00000269209	32470882	153430.000000	contact 18:32468704-32471059_18:32311444-32312508 distance:157905;contact 18:32468704-32471059_18:32312890-32337447 distance:144713
chr18:32317616-32317767	18	32317617	32317767	ENSG00000141441	protein_coding	ENST00000269209	32470882	153190.000000	contact 18:32468704-32471059_18:32312890-32337447 distance:144713
chr18:32317796-32317947	18	32317797	32317947	ENSG00000141441	protein_coding	ENST00000269209	32470882	153010.000000	contact 18:32468704-32471059_18:32312890-32337447 distance:144713
chr18:32324256-32324407	18	32324257	32324407	ENSG00000141441	protein_coding	ENST00000269209	32470882	146550.000000	contact 18:32468704-32471059_18:32312890-32337447 distance:144713
chr18:32326836-32326987	18	32326837	32326987	ENSG00000141441	protein_coding	ENST00000269209	32470882	143970.000000	contact 18:32468704-32471059_18:32312890-32337447 distance:144713
chr18:32328456-32328607	18	32328457	32328607	ENSG00000141441	protein_coding	ENST00000269209	32470882	142350.000000	contact 18:32468704-32471059_18:32312890-32337447 distance:144713
chr18:32333941-32334092	18	32333942	32334092	ENSG00000141441	protein_coding	ENST00000269209	32470882	136865.000000	contact 18:32468704-32471059_18:32312890-32337447 distance:144713
chr18:323399-323550	18	323400	323550	ENSG00000079101	protein_coding	ENST00000581619	597674	274199.000000	contact 18:593872-601100_18:317382-320843 distance:278374;contact 18:593872-601100_18:326061-331650 distance:268631;contact 18:593872-601100_18:322648-326060 distance:273132;contact 18:593872-601100_18:320844-322647 distance:275741
chr18:323399-323550	18	323400	323550	ENSG00000158270	protein_coding	ENST00000400256	500701	177226.000000	contact 18:491689-504755_18:317382-320843 distance:179110;contact 18:491689-504755_18:326061-331650 distance:169367;contact 18:491689-504755_18:322648-326060 distance:173868;contact 18:491689-504755_18:320844-322647 distance:176477
chr18:323399-323550	18	323400	323550	ENSG00000176105	protein_coding	ENST00000892684	813004	489529.000000	contact 18:803626-814362_18:322648-326060 distance:484640;contact 18:803626-814362_18:320844-322647 distance:487249
chr18:323399-323550	18	323400	323550	ENSG00000177143	protein_coding	ENST00000327228	580380	256905.000000	contact 18:578046-585879_18:317382-320843 distance:262850;contact 18:578046-585879_18:326061-331650 distance:253107;contact 18:578046-585879_18:322648-326060 distance:257608;contact 18:578046-585879_18:320844-322647 distance:260217
chr18:32346776-32346927	18	32346777	32346927	ENSG00000141441	protein_coding	ENST00000269209	32470882	124030.000000	contact 18:32468704-32471059_18:32340381-32342663 distance:128359;contact 18:32468704-32471059_18:32342664-32350811 distance:123144
chr18:32350141-32350292	18	32350142	32350292	ENSG00000141441	protein_coding	ENST00000269209	32470882	120665.000000	contact 18:32468704-32471059_18:32342664-32350811 distance:123144
chr18:32351076-32351227	18	32351077	32351227	ENSG00000141441	protein_coding	ENST00000269209	32470882	119730.000000	contact 18:32468704-32471059_18:32342664-32350811 distance:123144
chr18:32351236-32351387	18	32351237	32351387	ENSG00000141441	protein_coding	ENST00000269209	32470882	119570.000000	contact 18:32468704-32471059_18:32342664-32350811 distance:123144
chr18:32355956-32356107	18	32355957	32356107	ENSG00000141441	protein_coding	ENST00000269209	32470882	114850.000000	contact 18:32468704-32471059_18:32358491-32359358 distance:110957;contact 18:32468704-32471059_18:32359359-32366897 distance:106753
chr18:323564-323715	18	323565	323715	ENSG00000079101	protein_coding	ENST00000581619	597674	274034.000000	contact 18:593872-601100_18:317382-320843 distance:278374;contact 18:593872-601100_18:326061-331650 distance:268631;contact 18:593872-601100_18:322648-326060 distance:273132;contact 18:593872-601100_18:320844-322647 distance:275741
chr18:323564-323715	18	323565	323715	ENSG00000158270	protein_coding	ENST00000400256	500701	177061.000000	contact 18:491689-504755_18:317382-320843 distance:179110;contact 18:491689-504755_18:326061-331650 distance:169367;contact 18:491689-504755_18:322648-326060 distance:173868;contact 18:491689-504755_18:320844-322647 distance:176477
chr18:323564-323715	18	323565	323715	ENSG00000176105	protein_coding	ENST00000892684	813004	489364.000000	contact 18:803626-814362_18:322648-326060 distance:484640;contact 18:803626-814362_18:320844-322647 distance:487249
chr18:323564-323715	18	323565	323715	ENSG00000177143	protein_coding	ENST00000327228	580380	256740.000000	contact 18:578046-585879_18:317382-320843 distance:262850;contact 18:578046-585879_18:326061-331650 distance:253107;contact 18:578046-585879_18:322648-326060 distance:257608;contact 18:578046-585879_18:320844-322647 distance:260217
chr18:32362616-32362767	18	32362617	32362767	ENSG00000141441	protein_coding	ENST00000269209	32470882	108190.000000	contact 18:32468704-32471059_18:32358491-32359358 distance:110957;contact 18:32468704-32471059_18:32359359-32366897 distance:106753
chr18:32366676-32366827	18	32366677	32366827	ENSG00000141441	protein_coding	ENST00000269209	32470882	104130.000000	contact 18:32468704-32471059_18:32359359-32366897 distance:106753;contact 18:32468704-32471059_18:32368234-32380017 distance:95756
chr18:32368296-32368447	18	32368297	32368447	ENSG00000141441	protein_coding	ENST00000269209	32470882	102510.000000	contact 18:32468704-32471059_18:32359359-32366897 distance:106753;contact 18:32468704-32471059_18:32368234-32380017 distance:95756
chr18:32372236-32372387	18	32372237	32372387	ENSG00000141441	protein_coding	ENST00000269209	32470882	98570.000000	contact 18:32468704-32471059_18:32368234-32380017 distance:95756
chr18:32372396-32372547	18	32372397	32372547	ENSG00000141441	protein_coding	ENST00000269209	32470882	98410.000000	contact 18:32468704-32471059_18:32368234-32380017 distance:95756
chr18:32372956-32373107	18	32372957	32373107	ENSG00000141441	protein_coding	ENST00000269209	32470882	97850.000000	contact 18:32468704-32471059_18:32368234-32380017 distance:95756
chr18:32373916-32374067	18	32373917	32374067	ENSG00000141441	protein_coding	ENST00000269209	32470882	96890.000000	contact 18:32468704-32471059_18:32368234-32380017 distance:95756
chr18:32374096-32374247	18	32374097	32374247	ENSG00000141441	protein_coding	ENST00000269209	32470882	96710.000000	contact 18:32468704-32471059_18:32368234-32380017 distance:95756
chr18:32378776-32378927	18	32378777	32378927	ENSG00000141441	protein_coding	ENST00000269209	32470882	92030.000000	contact 18:32468704-32471059_18:32368234-32380017 distance:95756;contact 18:32468704-32471059_18:32382308-32384215 distance:86620
chr18:32380696-32380847	18	32380697	32380847	ENSG00000141441	protein_coding	ENST00000269209	32470882	90110.000000	contact 18:32468704-32471059_18:32368234-32380017 distance:95756;contact 18:32468704-32471059_18:32385644-32386134 distance:83992;contact 18:32468704-32471059_18:32384216-32385643 distance:84952;contact 18:32468704-32471059_18:32382308-32384215 distance:86620
chr18:32383061-32383212	18	32383062	32383212	ENSG00000141441	protein_coding	ENST00000269209	32470882	87745.000000	contact 18:32468704-32471059_18:32368234-32380017 distance:95756;contact 18:32468704-32471059_18:32386135-32386650 distance:83489;contact 18:32468704-32471059_18:32385644-32386134 distance:83992;contact 18:32468704-32471059_18:32384216-32385643 distance:84952;contact 18:32468704-32471059_18:32382308-32384215 distance:86620
chr18:32383236-32383387	18	32383237	32383387	ENSG00000141441	protein_coding	ENST00000269209	32470882	87570.000000	contact 18:32468704-32471059_18:32368234-32380017 distance:95756;contact 18:32468704-32471059_18:32386135-32386650 distance:83489;contact 18:32468704-32471059_18:32385644-32386134 distance:83992;contact 18:32468704-32471059_18:32384216-32385643 distance:84952;contact 18:32468704-32471059_18:32382308-32384215 distance:86620
chr18:3238846-3238997	18	3238847	3238997	ENSG00000080986	protein_coding	ENST00000887758	2571563	667359.000000	contact 18:2571259-2573444_18:3237908-3251154 distance:672180
chr18:3238846-3238997	18	3238847	3238997	ENSG00000101574	protein_coding	ENST00000574538	2571505	667417.000000	contact 18:2571259-2573444_18:3237908-3251154 distance:672180
chr18:3238846-3238997	18	3238847	3238997	ENSG00000101596	protein_coding	ENST00000320876	2655726	583196.000000	contact 18:2655351-2658798_18:3237908-3251154 distance:587457;contact 18:2655351-2658798_18:3234060-3237907 distance:578909
chr18:3238846-3238997	18	3238847	3238997	ENSG00000132205	protein_coding	ENST00000254528	2847006	391916.000000	contact 18:2845962-2857531_18:3231956-3234059 distance:381261;contact 18:2845962-2857531_18:3237908-3251154 distance:392785;contact 18:2845962-2857531_18:3234060-3237907 distance:384237
chr18:32425616-32425767	18	32425617	32425767	ENSG00000141441	protein_coding	ENST00000269209	32470882	45190.000000	contact 18:32468704-32471059_18:32423681-32424709 distance:45686
chr18:32427676-32427827	18	32427677	32427827	ENSG00000141441	protein_coding	ENST00000269209	32470882	43130.000000	contact 18:32468704-32471059_18:32423681-32424709 distance:45686
chr18:32454776-32454927	18	32454777	32454927	ENSG00000153339	protein_coding	ENST00000283351	31943128	511724.000000	contact 18:31941835-31954673_18:32459506-32460271 distance:511634
chr18:3245666-3245817	18	3245667	3245817	ENSG00000080986	protein_coding	ENST00000887758	2571563	674179.000000	contact 18:2571259-2573444_18:3237908-3251154 distance:672180
chr18:3245666-3245817	18	3245667	3245817	ENSG00000101574	protein_coding	ENST00000574538	2571505	674237.000000	contact 18:2571259-2573444_18:3237908-3251154 distance:672180
chr18:3245666-3245817	18	3245667	3245817	ENSG00000101596	protein_coding	ENST00000320876	2655726	590016.000000	contact 18:2655351-2658798_18:3237908-3251154 distance:587457
chr18:3245666-3245817	18	3245667	3245817	ENSG00000132205	protein_coding	ENST00000254528	2847006	398736.000000	contact 18:2845962-2857531_18:3237908-3251154 distance:392785
chr18:3245921-3246072	18	3245922	3246072	ENSG00000080986	protein_coding	ENST00000887758	2571563	674434.000000	contact 18:2571259-2573444_18:3237908-3251154 distance:672180
chr18:3245921-3246072	18	3245922	3246072	ENSG00000101574	protein_coding	ENST00000574538	2571505	674492.000000	contact 18:2571259-2573444_18:3237908-3251154 distance:672180
chr18:3245921-3246072	18	3245922	3246072	ENSG00000101596	protein_coding	ENST00000320876	2655726	590271.000000	contact 18:2655351-2658798_18:3237908-3251154 distance:587457
chr18:3245921-3246072	18	3245922	3246072	ENSG00000132205	protein_coding	ENST00000254528	2847006	398991.000000	contact 18:2845962-2857531_18:3237908-3251154 distance:392785
chr18:3246121-3246272	18	3246122	3246272	ENSG00000080986	protein_coding	ENST00000887758	2571563	674634.000000	contact 18:2571259-2573444_18:3237908-3251154 distance:672180;contact 18:2571259-2573444_18:3251155-3252180 distance:679316
chr18:3246121-3246272	18	3246122	3246272	ENSG00000101574	protein_coding	ENST00000574538	2571505	674692.000000	contact 18:2571259-2573444_18:3237908-3251154 distance:672180;contact 18:2571259-2573444_18:3251155-3252180 distance:679316
chr18:3246121-3246272	18	3246122	3246272	ENSG00000101596	protein_coding	ENST00000320876	2655726	590471.000000	contact 18:2655351-2658798_18:3237908-3251154 distance:587457;contact 18:2655351-2658798_18:3251155-3252180 distance:594593
chr18:3246121-3246272	18	3246122	3246272	ENSG00000132205	protein_coding	ENST00000254528	2847006	399191.000000	contact 18:2845962-2857531_18:3237908-3251154 distance:392785;contact 18:2845962-2857531_18:3251155-3252180 distance:399921
chr18:3246361-3246512	18	3246362	3246512	ENSG00000080986	protein_coding	ENST00000887758	2571563	674874.000000	contact 18:2571259-2573444_18:3237908-3251154 distance:672180;contact 18:2571259-2573444_18:3251155-3252180 distance:679316
chr18:3246361-3246512	18	3246362	3246512	ENSG00000101574	protein_coding	ENST00000574538	2571505	674932.000000	contact 18:2571259-2573444_18:3237908-3251154 distance:672180;contact 18:2571259-2573444_18:3251155-3252180 distance:679316
chr18:3246361-3246512	18	3246362	3246512	ENSG00000101596	protein_coding	ENST00000320876	2655726	590711.000000	contact 18:2655351-2658798_18:3237908-3251154 distance:587457;contact 18:2655351-2658798_18:3251155-3252180 distance:594593
chr18:3246361-3246512	18	3246362	3246512	ENSG00000132205	protein_coding	ENST00000254528	2847006	399431.000000	contact 18:2845962-2857531_18:3237908-3251154 distance:392785;contact 18:2845962-2857531_18:3251155-3252180 distance:399921
chr18:32469421-32469572	18	32469422	32469572	ENSG00000134758	protein_coding	ENST00000261593	32091874	377623.000000	contact 18:32089638-32099794_18:32462600-32468703 distance:370935;contact 18:32089638-32099794_18:32472898-32473322 distance:378394;contact 18:32089638-32099794_18:32471060-32472897 distance:377262
chr18:32469421-32469572	18	32469422	32469572	ENSG00000153339	protein_coding	ENST00000283351	31943128	526369.000000	contact 18:31931418-31941834_18:32462600-32468703 distance:529025;contact 18:31941835-31954673_18:32462600-32468703 distance:517397;contact 18:31931418-31941834_18:32472898-32473322 distance:536484;contact 18:31941835-31954673_18:32472898-32473322 distance:524856;contact 18:31931418-31941834_18:32471060-32472897 distance:535352;contact 18:31941835-31954673_18:32471060-32472897 distance:523724
chr18:32470061-32470212	18	32470062	32470212	ENSG00000134758	protein_coding	ENST00000261593	32091874	378263.000000	contact 18:32089638-32099794_18:32462600-32468703 distance:370935;contact 18:32089638-32099794_18:32472898-32473322 distance:378394;contact 18:32089638-32099794_18:32471060-32472897 distance:377262
chr18:32470061-32470212	18	32470062	32470212	ENSG00000153339	protein_coding	ENST00000283351	31943128	527009.000000	contact 18:31931418-31941834_18:32462600-32468703 distance:529025;contact 18:31941835-31954673_18:32462600-32468703 distance:517397;contact 18:31931418-31941834_18:32472898-32473322 distance:536484;contact 18:31941835-31954673_18:32472898-32473322 distance:524856;contact 18:31931418-31941834_18:32471060-32472897 distance:535352;contact 18:31941835-31954673_18:32471060-32472897 distance:523724
chr18:32470216-32470367	18	32470217	32470367	ENSG00000134758	protein_coding	ENST00000261593	32091874	378418.000000	contact 18:32089638-32099794_18:32462600-32468703 distance:370935;contact 18:32089638-32099794_18:32472898-32473322 distance:378394;contact 18:32089638-32099794_18:32471060-32472897 distance:377262
chr18:32470216-32470367	18	32470217	32470367	ENSG00000153339	protein_coding	ENST00000283351	31943128	527164.000000	contact 18:31931418-31941834_18:32462600-32468703 distance:529025;contact 18:31941835-31954673_18:32462600-32468703 distance:517397;contact 18:31931418-31941834_18:32472898-32473322 distance:536484;contact 18:31941835-31954673_18:32472898-32473322 distance:524856;contact 18:31931418-31941834_18:32471060-32472897 distance:535352;contact 18:31941835-31954673_18:32471060-32472897 distance:523724
chr18:32471281-32471432	18	32471282	32471432	ENSG00000134758	protein_coding	ENST00000261593	32091874	379483.000000	contact 18:32089638-32099794_18:32462600-32468703 distance:370935;contact 18:32089638-32099794_18:32472898-32473322 distance:378394;contact 18:32089638-32099794_18:32471060-32472897 distance:377262
chr18:32471281-32471432	18	32471282	32471432	ENSG00000153339	protein_coding	ENST00000283351	31943128	528229.000000	contact 18:31931418-31941834_18:32462600-32468703 distance:529025;contact 18:31941835-31954673_18:32462600-32468703 distance:517397;contact 18:31931418-31941834_18:32472898-32473322 distance:536484;contact 18:31941835-31954673_18:32472898-32473322 distance:524856;contact 18:31931418-31941834_18:32471060-32472897 distance:535352;contact 18:31941835-31954673_18:32471060-32472897 distance:523724
chr18:32471441-32471592	18	32471442	32471592	ENSG00000134758	protein_coding	ENST00000261593	32091874	379643.000000	contact 18:32089638-32099794_18:32462600-32468703 distance:370935;contact 18:32089638-32099794_18:32472898-32473322 distance:378394;contact 18:32089638-32099794_18:32471060-32472897 distance:377262
chr18:32471441-32471592	18	32471442	32471592	ENSG00000153339	protein_coding	ENST00000283351	31943128	528389.000000	contact 18:31931418-31941834_18:32462600-32468703 distance:529025;contact 18:31941835-31954673_18:32462600-32468703 distance:517397;contact 18:31931418-31941834_18:32472898-32473322 distance:536484;contact 18:31941835-31954673_18:32472898-32473322 distance:524856;contact 18:31931418-31941834_18:32471060-32472897 distance:535352;contact 18:31941835-31954673_18:32471060-32472897 distance:523724
chr18:3247761-3247912	18	3247762	3247912	ENSG00000080986	protein_coding	ENST00000887758	2571563	676274.000000	contact 18:2571259-2573444_18:3237908-3251154 distance:672180;contact 18:2571259-2573444_18:3252771-3254264 distance:681166;contact 18:2571259-2573444_18:3252547-3252770 distance:680307;contact 18:2571259-2573444_18:3251155-3252180 distance:679316
chr18:3247761-3247912	18	3247762	3247912	ENSG00000101574	protein_coding	ENST00000574538	2571505	676332.000000	contact 18:2571259-2573444_18:3237908-3251154 distance:672180;contact 18:2571259-2573444_18:3252771-3254264 distance:681166;contact 18:2571259-2573444_18:3252547-3252770 distance:680307;contact 18:2571259-2573444_18:3251155-3252180 distance:679316
chr18:3247761-3247912	18	3247762	3247912	ENSG00000101596	protein_coding	ENST00000320876	2655726	592111.000000	contact 18:2655351-2658798_18:3237908-3251154 distance:587457;contact 18:2655351-2658798_18:3252771-3254264 distance:596443;contact 18:2655351-2658798_18:3252547-3252770 distance:595584;contact 18:2655351-2658798_18:3252181-3252546 distance:595289;contact 18:2655351-2658798_18:3251155-3252180 distance:594593
chr18:3247761-3247912	18	3247762	3247912	ENSG00000132205	protein_coding	ENST00000254528	2847006	400831.000000	contact 18:2845962-2857531_18:3237908-3251154 distance:392785;contact 18:2845962-2857531_18:3252771-3254264 distance:401771;contact 18:2845962-2857531_18:3252547-3252770 distance:400912;contact 18:2845962-2857531_18:3252181-3252546 distance:400617;contact 18:2845962-2857531_18:3251155-3252180 distance:399921
chr18:3247921-3248072	18	3247922	3248072	ENSG00000080986	protein_coding	ENST00000887758	2571563	676434.000000	contact 18:2571259-2573444_18:3237908-3251154 distance:672180;contact 18:2571259-2573444_18:3252771-3254264 distance:681166;contact 18:2571259-2573444_18:3252547-3252770 distance:680307;contact 18:2571259-2573444_18:3251155-3252180 distance:679316
chr18:3247921-3248072	18	3247922	3248072	ENSG00000101574	protein_coding	ENST00000574538	2571505	676492.000000	contact 18:2571259-2573444_18:3237908-3251154 distance:672180;contact 18:2571259-2573444_18:3252771-3254264 distance:681166;contact 18:2571259-2573444_18:3252547-3252770 distance:680307;contact 18:2571259-2573444_18:3251155-3252180 distance:679316
chr18:3247921-3248072	18	3247922	3248072	ENSG00000101596	protein_coding	ENST00000320876	2655726	592271.000000	contact 18:2655351-2658798_18:3237908-3251154 distance:587457;contact 18:2655351-2658798_18:3252771-3254264 distance:596443;contact 18:2655351-2658798_18:3252547-3252770 distance:595584;contact 18:2655351-2658798_18:3252181-3252546 distance:595289;contact 18:2655351-2658798_18:3251155-3252180 distance:594593
chr18:3247921-3248072	18	3247922	3248072	ENSG00000132205	protein_coding	ENST00000254528	2847006	400991.000000	contact 18:2845962-2857531_18:3237908-3251154 distance:392785;contact 18:2845962-2857531_18:3252771-3254264 distance:401771;contact 18:2845962-2857531_18:3252547-3252770 distance:400912;contact 18:2845962-2857531_18:3252181-3252546 distance:400617;contact 18:2845962-2857531_18:3251155-3252180 distance:399921
chr18:3248121-3248272	18	3248122	3248272	ENSG00000080986	protein_coding	ENST00000887758	2571563	676634.000000	contact 18:2571259-2573444_18:3237908-3251154 distance:672180;contact 18:2571259-2573444_18:3252771-3254264 distance:681166;contact 18:2571259-2573444_18:3252547-3252770 distance:680307;contact 18:2571259-2573444_18:3251155-3252180 distance:679316
chr18:3248121-3248272	18	3248122	3248272	ENSG00000101574	protein_coding	ENST00000574538	2571505	676692.000000	contact 18:2571259-2573444_18:3237908-3251154 distance:672180;contact 18:2571259-2573444_18:3252771-3254264 distance:681166;contact 18:2571259-2573444_18:3252547-3252770 distance:680307;contact 18:2571259-2573444_18:3251155-3252180 distance:679316
chr18:3248121-3248272	18	3248122	3248272	ENSG00000101596	protein_coding	ENST00000320876	2655726	592471.000000	contact 18:2655351-2658798_18:3237908-3251154 distance:587457;contact 18:2655351-2658798_18:3252771-3254264 distance:596443;contact 18:2655351-2658798_18:3252547-3252770 distance:595584;contact 18:2655351-2658798_18:3252181-3252546 distance:595289;contact 18:2655351-2658798_18:3251155-3252180 distance:594593
chr18:3248121-3248272	18	3248122	3248272	ENSG00000132205	protein_coding	ENST00000254528	2847006	401191.000000	contact 18:2845962-2857531_18:3237908-3251154 distance:392785;contact 18:2845962-2857531_18:3252771-3254264 distance:401771;contact 18:2845962-2857531_18:3252547-3252770 distance:400912;contact 18:2845962-2857531_18:3252181-3252546 distance:400617;contact 18:2845962-2857531_18:3251155-3252180 distance:399921
chr18:3248521-3248672	18	3248522	3248672	ENSG00000080986	protein_coding	ENST00000887758	2571563	677034.000000	contact 18:2571259-2573444_18:3237908-3251154 distance:672180;contact 18:2571259-2573444_18:3252771-3254264 distance:681166;contact 18:2571259-2573444_18:3252547-3252770 distance:680307;contact 18:2571259-2573444_18:3251155-3252180 distance:679316
chr18:3248521-3248672	18	3248522	3248672	ENSG00000101574	protein_coding	ENST00000574538	2571505	677092.000000	contact 18:2571259-2573444_18:3237908-3251154 distance:672180;contact 18:2571259-2573444_18:3252771-3254264 distance:681166;contact 18:2571259-2573444_18:3252547-3252770 distance:680307;contact 18:2571259-2573444_18:3251155-3252180 distance:679316
chr18:3248521-3248672	18	3248522	3248672	ENSG00000101596	protein_coding	ENST00000320876	2655726	592871.000000	contact 18:2655351-2658798_18:3237908-3251154 distance:587457;contact 18:2655351-2658798_18:3252771-3254264 distance:596443;contact 18:2655351-2658798_18:3252547-3252770 distance:595584;contact 18:2655351-2658798_18:3252181-3252546 distance:595289;contact 18:2655351-2658798_18:3251155-3252180 distance:594593
chr18:3248521-3248672	18	3248522	3248672	ENSG00000132205	protein_coding	ENST00000254528	2847006	401591.000000	contact 18:2845962-2857531_18:3237908-3251154 distance:392785;contact 18:2845962-2857531_18:3252771-3254264 distance:401771;contact 18:2845962-2857531_18:3252547-3252770 distance:400912;contact 18:2845962-2857531_18:3252181-3252546 distance:400617;contact 18:2845962-2857531_18:3251155-3252180 distance:399921
chr18:3250841-3250992	18	3250842	3250992	ENSG00000080986	protein_coding	ENST00000887758	2571563	679354.000000	contact 18:2571259-2573444_18:3237908-3251154 distance:672180;contact 18:2571259-2573444_18:3255296-3260100 distance:685347;contact 18:2571259-2573444_18:3254265-3255295 distance:682429;contact 18:2571259-2573444_18:3252771-3254264 distance:681166;contact 18:2571259-2573444_18:3252547-3252770 distance:680307;contact 18:2571259-2573444_18:3251155-3252180 distance:679316
chr18:3250841-3250992	18	3250842	3250992	ENSG00000101574	protein_coding	ENST00000574538	2571505	679412.000000	contact 18:2571259-2573444_18:3237908-3251154 distance:672180;contact 18:2571259-2573444_18:3255296-3260100 distance:685347;contact 18:2571259-2573444_18:3254265-3255295 distance:682429;contact 18:2571259-2573444_18:3252771-3254264 distance:681166;contact 18:2571259-2573444_18:3252547-3252770 distance:680307;contact 18:2571259-2573444_18:3251155-3252180 distance:679316
chr18:3250841-3250992	18	3250842	3250992	ENSG00000101596	protein_coding	ENST00000320876	2655726	595191.000000	contact 18:2655351-2658798_18:3237908-3251154 distance:587457;contact 18:2655351-2658798_18:3255296-3260100 distance:600624;contact 18:2655351-2658798_18:3254265-3255295 distance:597706;contact 18:2655351-2658798_18:3252771-3254264 distance:596443;contact 18:2655351-2658798_18:3252547-3252770 distance:595584;contact 18:2655351-2658798_18:3252181-3252546 distance:595289;contact 18:2655351-2658798_18:3251155-3252180 distance:594593
chr18:3250841-3250992	18	3250842	3250992	ENSG00000132205	protein_coding	ENST00000254528	2847006	403911.000000	contact 18:2845962-2857531_18:3237908-3251154 distance:392785;contact 18:2845962-2857531_18:3255296-3260100 distance:405952;contact 18:2845962-2857531_18:3254265-3255295 distance:403034;contact 18:2845962-2857531_18:3252771-3254264 distance:401771;contact 18:2845962-2857531_18:3252547-3252770 distance:400912;contact 18:2845962-2857531_18:3252181-3252546 distance:400617;contact 18:2845962-2857531_18:3251155-3252180 distance:399921
chr18:3251381-3251532	18	3251382	3251532	ENSG00000080986	protein_coding	ENST00000887758	2571563	679894.000000	contact 18:2571259-2573444_18:3237908-3251154 distance:672180;contact 18:2571259-2573444_18:3255296-3260100 distance:685347;contact 18:2571259-2573444_18:3254265-3255295 distance:682429;contact 18:2571259-2573444_18:3252771-3254264 distance:681166;contact 18:2571259-2573444_18:3252547-3252770 distance:680307;contact 18:2571259-2573444_18:3251155-3252180 distance:679316
chr18:3251381-3251532	18	3251382	3251532	ENSG00000101574	protein_coding	ENST00000574538	2571505	679952.000000	contact 18:2571259-2573444_18:3237908-3251154 distance:672180;contact 18:2571259-2573444_18:3255296-3260100 distance:685347;contact 18:2571259-2573444_18:3254265-3255295 distance:682429;contact 18:2571259-2573444_18:3252771-3254264 distance:681166;contact 18:2571259-2573444_18:3252547-3252770 distance:680307;contact 18:2571259-2573444_18:3251155-3252180 distance:679316
chr18:3251381-3251532	18	3251382	3251532	ENSG00000101596	protein_coding	ENST00000320876	2655726	595731.000000	contact 18:2655351-2658798_18:3237908-3251154 distance:587457;contact 18:2655351-2658798_18:3255296-3260100 distance:600624;contact 18:2655351-2658798_18:3254265-3255295 distance:597706;contact 18:2655351-2658798_18:3252771-3254264 distance:596443;contact 18:2655351-2658798_18:3252547-3252770 distance:595584;contact 18:2655351-2658798_18:3252181-3252546 distance:595289;contact 18:2655351-2658798_18:3251155-3252180 distance:594593
chr18:3251381-3251532	18	3251382	3251532	ENSG00000132205	protein_coding	ENST00000254528	2847006	404451.000000	contact 18:2845962-2857531_18:3237908-3251154 distance:392785;contact 18:2845962-2857531_18:3255296-3260100 distance:405952;contact 18:2845962-2857531_18:3254265-3255295 distance:403034;contact 18:2845962-2857531_18:3252771-3254264 distance:401771;contact 18:2845962-2857531_18:3252547-3252770 distance:400912;contact 18:2845962-2857531_18:3252181-3252546 distance:400617;contact 18:2845962-2857531_18:3251155-3252180 distance:399921
chr18:3251781-3251932	18	3251782	3251932	ENSG00000080986	protein_coding	ENST00000887758	2571563	680294.000000	contact 18:2571259-2573444_18:3237908-3251154 distance:672180;contact 18:2571259-2573444_18:3255296-3260100 distance:685347;contact 18:2571259-2573444_18:3254265-3255295 distance:682429;contact 18:2571259-2573444_18:3252771-3254264 distance:681166;contact 18:2571259-2573444_18:3252547-3252770 distance:680307;contact 18:2571259-2573444_18:3251155-3252180 distance:679316
chr18:3251781-3251932	18	3251782	3251932	ENSG00000101574	protein_coding	ENST00000574538	2571505	680352.000000	contact 18:2571259-2573444_18:3237908-3251154 distance:672180;contact 18:2571259-2573444_18:3255296-3260100 distance:685347;contact 18:2571259-2573444_18:3254265-3255295 distance:682429;contact 18:2571259-2573444_18:3252771-3254264 distance:681166;contact 18:2571259-2573444_18:3252547-3252770 distance:680307;contact 18:2571259-2573444_18:3251155-3252180 distance:679316
chr18:3251781-3251932	18	3251782	3251932	ENSG00000101596	protein_coding	ENST00000320876	2655726	596131.000000	contact 18:2655351-2658798_18:3237908-3251154 distance:587457;contact 18:2655351-2658798_18:3255296-3260100 distance:600624;contact 18:2655351-2658798_18:3254265-3255295 distance:597706;contact 18:2655351-2658798_18:3252771-3254264 distance:596443;contact 18:2655351-2658798_18:3252547-3252770 distance:595584;contact 18:2655351-2658798_18:3252181-3252546 distance:595289;contact 18:2655351-2658798_18:3251155-3252180 distance:594593
chr18:3251781-3251932	18	3251782	3251932	ENSG00000132205	protein_coding	ENST00000254528	2847006	404851.000000	contact 18:2845962-2857531_18:3237908-3251154 distance:392785;contact 18:2845962-2857531_18:3255296-3260100 distance:405952;contact 18:2845962-2857531_18:3254265-3255295 distance:403034;contact 18:2845962-2857531_18:3252771-3254264 distance:401771;contact 18:2845962-2857531_18:3252547-3252770 distance:400912;contact 18:2845962-2857531_18:3252181-3252546 distance:400617;contact 18:2845962-2857531_18:3251155-3252180 distance:399921
chr18:32531336-32531487	18	32531337	32531487	ENSG00000153339	protein_coding	ENST00000283351	31943128	588284.000000	contact 18:31941835-31954673_18:32531862-32534999 distance:585176
chr18:32542536-32542687	18	32542537	32542687	ENSG00000134758	protein_coding	ENST00000261593	32091874	450738.000000	contact 18:32089638-32099794_18:32537230-32541569 distance:444683;contact 18:32089638-32099794_18:32546759-32549805 distance:453566;contact 18:32089638-32099794_18:32541570-32544088 distance:448113
chr18:32542536-32542687	18	32542537	32542687	ENSG00000153339	protein_coding	ENST00000283351	31943128	599484.000000	contact 18:31941835-31954673_18:32537230-32541569 distance:591145;contact 18:31941835-31954673_18:32546759-32549805 distance:600028;contact 18:31931418-31941834_18:32541570-32544088 distance:606203;contact 18:31941835-31954673_18:32541570-32544088 distance:594575
chr18:32549336-32549487	18	32549337	32549487	ENSG00000134758	protein_coding	ENST00000261593	32091874	457538.000000	contact 18:32089638-32099794_18:32546759-32549805 distance:453566
chr18:32549336-32549487	18	32549337	32549487	ENSG00000153339	protein_coding	ENST00000283351	31943128	606284.000000	contact 18:31941835-31954673_18:32546759-32549805 distance:600028;contact 18:31941835-31954673_18:32549806-32557064 distance:605181
chr18:32551076-32551227	18	32551077	32551227	ENSG00000134758	protein_coding	ENST00000261593	32091874	459278.000000	contact 18:32089638-32099794_18:32546759-32549805 distance:453566
chr18:32551076-32551227	18	32551077	32551227	ENSG00000153339	protein_coding	ENST00000283351	31943128	608024.000000	contact 18:31941835-31954673_18:32546759-32549805 distance:600028;contact 18:31941835-31954673_18:32549806-32557064 distance:605181
chr18:32552516-32552667	18	32552517	32552667	ENSG00000134758	protein_coding	ENST00000261593	32091874	460718.000000	contact 18:32089638-32099794_18:32546759-32549805 distance:453566
chr18:32552516-32552667	18	32552517	32552667	ENSG00000153339	protein_coding	ENST00000283351	31943128	609464.000000	contact 18:31941835-31954673_18:32546759-32549805 distance:600028;contact 18:31941835-31954673_18:32549806-32557064 distance:605181
chr18:3256781-3256932	18	3256782	3256932	ENSG00000080986	protein_coding	ENST00000887758	2571563	685294.000000	contact 18:2571259-2573444_18:3251155-3252180 distance:679316;contact 18:2571259-2573444_18:3255296-3260100 distance:685347;contact 18:2571259-2573444_18:3254265-3255295 distance:682429;contact 18:2571259-2573444_18:3252771-3254264 distance:681166;contact 18:2571259-2573444_18:3252547-3252770 distance:680307
chr18:3256781-3256932	18	3256782	3256932	ENSG00000101574	protein_coding	ENST00000574538	2571505	685352.000000	contact 18:2571259-2573444_18:3251155-3252180 distance:679316;contact 18:2571259-2573444_18:3255296-3260100 distance:685347;contact 18:2571259-2573444_18:3254265-3255295 distance:682429;contact 18:2571259-2573444_18:3252771-3254264 distance:681166;contact 18:2571259-2573444_18:3252547-3252770 distance:680307
chr18:3256781-3256932	18	3256782	3256932	ENSG00000101596	protein_coding	ENST00000320876	2655726	601131.000000	contact 18:2655351-2658798_18:3251155-3252180 distance:594593;contact 18:2655351-2658798_18:3255296-3260100 distance:600624;contact 18:2655351-2658798_18:3254265-3255295 distance:597706;contact 18:2655351-2658798_18:3252771-3254264 distance:596443;contact 18:2655351-2658798_18:3252547-3252770 distance:595584;contact 18:2655351-2658798_18:3252181-3252546 distance:595289
chr18:3256781-3256932	18	3256782	3256932	ENSG00000132205	protein_coding	ENST00000254528	2847006	409851.000000	contact 18:2845962-2857531_18:3251155-3252180 distance:399921;contact 18:2845962-2857531_18:3255296-3260100 distance:405952;contact 18:2845962-2857531_18:3254265-3255295 distance:403034;contact 18:2845962-2857531_18:3252771-3254264 distance:401771;contact 18:2845962-2857531_18:3252547-3252770 distance:400912;contact 18:2845962-2857531_18:3252181-3252546 distance:400617
chr18:3257461-3257612	18	3257462	3257612	ENSG00000080986	protein_coding	ENST00000887758	2571563	685974.000000	contact 18:2571259-2573444_18:3255296-3260100 distance:685347;contact 18:2571259-2573444_18:3254265-3255295 distance:682429;contact 18:2571259-2573444_18:3252771-3254264 distance:681166;contact 18:2571259-2573444_18:3252547-3252770 distance:680307
chr18:3257461-3257612	18	3257462	3257612	ENSG00000101574	protein_coding	ENST00000574538	2571505	686032.000000	contact 18:2571259-2573444_18:3255296-3260100 distance:685347;contact 18:2571259-2573444_18:3254265-3255295 distance:682429;contact 18:2571259-2573444_18:3252771-3254264 distance:681166;contact 18:2571259-2573444_18:3252547-3252770 distance:680307
chr18:3257461-3257612	18	3257462	3257612	ENSG00000101596	protein_coding	ENST00000320876	2655726	601811.000000	contact 18:2655351-2658798_18:3252181-3252546 distance:595289;contact 18:2655351-2658798_18:3255296-3260100 distance:600624;contact 18:2655351-2658798_18:3254265-3255295 distance:597706;contact 18:2655351-2658798_18:3252771-3254264 distance:596443;contact 18:2655351-2658798_18:3252547-3252770 distance:595584
chr18:3257461-3257612	18	3257462	3257612	ENSG00000132205	protein_coding	ENST00000254528	2847006	410531.000000	contact 18:2845962-2857531_18:3252181-3252546 distance:400617;contact 18:2845962-2857531_18:3255296-3260100 distance:405952;contact 18:2845962-2857531_18:3254265-3255295 distance:403034;contact 18:2845962-2857531_18:3252771-3254264 distance:401771;contact 18:2845962-2857531_18:3252547-3252770 distance:400912
chr18:3260541-3260692	18	3260542	3260692	ENSG00000080986	protein_coding	ENST00000887758	2571563	689054.000000	contact 18:2571259-2573444_18:3255296-3260100 distance:685347;contact 18:2571259-2573444_18:3263544-3267363 distance:693102
chr18:3260541-3260692	18	3260542	3260692	ENSG00000101574	protein_coding	ENST00000574538	2571505	689112.000000	contact 18:2571259-2573444_18:3255296-3260100 distance:685347;contact 18:2571259-2573444_18:3263544-3267363 distance:693102
chr18:3260541-3260692	18	3260542	3260692	ENSG00000101596	protein_coding	ENST00000320876	2655726	604891.000000	contact 18:2655351-2658798_18:3255296-3260100 distance:600624;contact 18:2655351-2658798_18:3263544-3267363 distance:608379
chr18:3260541-3260692	18	3260542	3260692	ENSG00000132205	protein_coding	ENST00000254528	2847006	413611.000000	contact 18:2845962-2857531_18:3255296-3260100 distance:405952;contact 18:2845962-2857531_18:3263544-3267363 distance:413707
chr18:3260906-3261057	18	3260907	3261057	ENSG00000080986	protein_coding	ENST00000887758	2571563	689419.000000	contact 18:2571259-2573444_18:3255296-3260100 distance:685347;contact 18:2571259-2573444_18:3263544-3267363 distance:693102
chr18:3260906-3261057	18	3260907	3261057	ENSG00000101574	protein_coding	ENST00000574538	2571505	689477.000000	contact 18:2571259-2573444_18:3255296-3260100 distance:685347;contact 18:2571259-2573444_18:3263544-3267363 distance:693102
chr18:3260906-3261057	18	3260907	3261057	ENSG00000101596	protein_coding	ENST00000320876	2655726	605256.000000	contact 18:2655351-2658798_18:3255296-3260100 distance:600624;contact 18:2655351-2658798_18:3263544-3267363 distance:608379
chr18:3260906-3261057	18	3260907	3261057	ENSG00000132205	protein_coding	ENST00000254528	2847006	413976.000000	contact 18:2845962-2857531_18:3255296-3260100 distance:405952;contact 18:2845962-2857531_18:3263544-3267363 distance:413707
chr18:3263301-3263452	18	3263302	3263452	ENSG00000080986	protein_coding	ENST00000887758	2571563	691814.000000	contact 18:2571259-2573444_18:3255296-3260100 distance:685347;contact 18:2571259-2573444_18:3267364-3271378 distance:697020;contact 18:2571259-2573444_18:3263544-3267363 distance:693102
chr18:3263301-3263452	18	3263302	3263452	ENSG00000101574	protein_coding	ENST00000574538	2571505	691872.000000	contact 18:2571259-2573444_18:3255296-3260100 distance:685347;contact 18:2571259-2573444_18:3267364-3271378 distance:697020;contact 18:2571259-2573444_18:3263544-3267363 distance:693102
chr18:3263301-3263452	18	3263302	3263452	ENSG00000101596	protein_coding	ENST00000320876	2655726	607651.000000	contact 18:2655351-2658798_18:3255296-3260100 distance:600624;contact 18:2655351-2658798_18:3267364-3271378 distance:612297;contact 18:2655351-2658798_18:3263544-3267363 distance:608379
chr18:3263301-3263452	18	3263302	3263452	ENSG00000132205	protein_coding	ENST00000254528	2847006	416371.000000	contact 18:2845962-2857531_18:3255296-3260100 distance:405952;contact 18:2845962-2857531_18:3267364-3271378 distance:417625;contact 18:2845962-2857531_18:3263544-3267363 distance:413707
chr18:3263746-3263897	18	3263747	3263897	ENSG00000080986	protein_coding	ENST00000887758	2571563	692259.000000	contact 18:2571259-2573444_18:3255296-3260100 distance:685347;contact 18:2571259-2573444_18:3267364-3271378 distance:697020;contact 18:2571259-2573444_18:3263544-3267363 distance:693102
chr18:3263746-3263897	18	3263747	3263897	ENSG00000101574	protein_coding	ENST00000574538	2571505	692317.000000	contact 18:2571259-2573444_18:3255296-3260100 distance:685347;contact 18:2571259-2573444_18:3267364-3271378 distance:697020;contact 18:2571259-2573444_18:3263544-3267363 distance:693102
chr18:3263746-3263897	18	3263747	3263897	ENSG00000101596	protein_coding	ENST00000320876	2655726	608096.000000	contact 18:2655351-2658798_18:3255296-3260100 distance:600624;contact 18:2655351-2658798_18:3267364-3271378 distance:612297;contact 18:2655351-2658798_18:3263544-3267363 distance:608379
chr18:3263746-3263897	18	3263747	3263897	ENSG00000132205	protein_coding	ENST00000254528	2847006	416816.000000	contact 18:2845962-2857531_18:3255296-3260100 distance:405952;contact 18:2845962-2857531_18:3267364-3271378 distance:417625;contact 18:2845962-2857531_18:3263544-3267363 distance:413707
chr18:3264541-3264692	18	3264542	3264692	ENSG00000080986	protein_coding	ENST00000887758	2571563	693054.000000	contact 18:2571259-2573444_18:3255296-3260100 distance:685347;contact 18:2571259-2573444_18:3267364-3271378 distance:697020;contact 18:2571259-2573444_18:3263544-3267363 distance:693102
chr18:3264541-3264692	18	3264542	3264692	ENSG00000101574	protein_coding	ENST00000574538	2571505	693112.000000	contact 18:2571259-2573444_18:3255296-3260100 distance:685347;contact 18:2571259-2573444_18:3267364-3271378 distance:697020;contact 18:2571259-2573444_18:3263544-3267363 distance:693102
chr18:3264541-3264692	18	3264542	3264692	ENSG00000101596	protein_coding	ENST00000320876	2655726	608891.000000	contact 18:2655351-2658798_18:3255296-3260100 distance:600624;contact 18:2655351-2658798_18:3267364-3271378 distance:612297;contact 18:2655351-2658798_18:3263544-3267363 distance:608379
chr18:3264541-3264692	18	3264542	3264692	ENSG00000132205	protein_coding	ENST00000254528	2847006	417611.000000	contact 18:2845962-2857531_18:3255296-3260100 distance:405952;contact 18:2845962-2857531_18:3267364-3271378 distance:417625;contact 18:2845962-2857531_18:3263544-3267363 distance:413707
chr18:3265661-3265812	18	3265662	3265812	ENSG00000080986	protein_coding	ENST00000887758	2571563	694174.000000	contact 18:2571259-2573444_18:3263544-3267363 distance:693102;contact 18:2571259-2573444_18:3267364-3271378 distance:697020
chr18:3265661-3265812	18	3265662	3265812	ENSG00000101574	protein_coding	ENST00000574538	2571505	694232.000000	contact 18:2571259-2573444_18:3263544-3267363 distance:693102;contact 18:2571259-2573444_18:3267364-3271378 distance:697020
chr18:3265661-3265812	18	3265662	3265812	ENSG00000101596	protein_coding	ENST00000320876	2655726	610011.000000	contact 18:2655351-2658798_18:3263544-3267363 distance:608379;contact 18:2655351-2658798_18:3267364-3271378 distance:612297
chr18:3265661-3265812	18	3265662	3265812	ENSG00000132205	protein_coding	ENST00000254528	2847006	418731.000000	contact 18:2845962-2857531_18:3263544-3267363 distance:413707;contact 18:2845962-2857531_18:3267364-3271378 distance:417625
chr18:3269361-3269512	18	3269362	3269512	ENSG00000080986	protein_coding	ENST00000887758	2571563	697874.000000	contact 18:2571259-2573444_18:3263544-3267363 distance:693102;contact 18:2571259-2573444_18:3267364-3271378 distance:697020
chr18:3269361-3269512	18	3269362	3269512	ENSG00000101574	protein_coding	ENST00000574538	2571505	697932.000000	contact 18:2571259-2573444_18:3263544-3267363 distance:693102;contact 18:2571259-2573444_18:3267364-3271378 distance:697020
chr18:3269361-3269512	18	3269362	3269512	ENSG00000101596	protein_coding	ENST00000320876	2655726	613711.000000	contact 18:2655351-2658798_18:3263544-3267363 distance:608379;contact 18:2655351-2658798_18:3267364-3271378 distance:612297
chr18:3269361-3269512	18	3269362	3269512	ENSG00000132205	protein_coding	ENST00000254528	2847006	422431.000000	contact 18:2845962-2857531_18:3263544-3267363 distance:413707;contact 18:2845962-2857531_18:3267364-3271378 distance:417625
chr18:3269566-3269717	18	3269567	3269717	ENSG00000080986	protein_coding	ENST00000887758	2571563	698079.000000	contact 18:2571259-2573444_18:3263544-3267363 distance:693102;contact 18:2571259-2573444_18:3267364-3271378 distance:697020
chr18:3269566-3269717	18	3269567	3269717	ENSG00000101574	protein_coding	ENST00000574538	2571505	698137.000000	contact 18:2571259-2573444_18:3263544-3267363 distance:693102;contact 18:2571259-2573444_18:3267364-3271378 distance:697020
chr18:3269566-3269717	18	3269567	3269717	ENSG00000101596	protein_coding	ENST00000320876	2655726	613916.000000	contact 18:2655351-2658798_18:3263544-3267363 distance:608379;contact 18:2655351-2658798_18:3267364-3271378 distance:612297
chr18:3269566-3269717	18	3269567	3269717	ENSG00000132205	protein_coding	ENST00000254528	2847006	422636.000000	contact 18:2845962-2857531_18:3263544-3267363 distance:413707;contact 18:2845962-2857531_18:3267364-3271378 distance:417625
chr18:32714636-32714787	18	32714637	32714787	ENSG00000197705	protein_coding	ENST00000891554	32771728	57016.000000	contact 18:32763613-32771124_18:32716883-32719755 distance:49049
chr18:32735956-32736107	18	32735957	32736107	ENSG00000134758	protein_coding	ENST00000261593	32091874	644158.000000	contact 18:32089638-32099794_18:32736841-32737538 distance:642473
chr18:32735956-32736107	18	32735957	32736107	ENSG00000153339	protein_coding	ENST00000283351	31943128	792904.000000	contact 18:31941835-31954673_18:32736841-32737538 distance:788935
chr18:32879615-32879766	18	32879616	32879766	ENSG00000153339	protein_coding	ENST00000283351	31943128	936563.000000	contact 18:31931418-31941834_18:32879246-32880758 distance:943376
chr18:32879615-32879766	18	32879616	32879766	ENSG00000197705	protein_coding	ENST00000891554	32771728	107963.000000	contact 18:32763613-32771124_18:32872246-32875052 distance:106281;contact 18:32771125-32776560_18:32872246-32875052 distance:99807;contact 18:32763613-32771124_18:32880759-32889014 distance:117518;contact 18:32771125-32776560_18:32880759-32889014 distance:111044;contact 18:32763613-32771124_18:32879246-32880758 distance:112634;contact 18:32771125-32776560_18:32879246-32880758 distance:106160;contact 18:32763613-32771124_18:32877778-32879245 distance:111143;contact 18:32771125-32776560_18:32877778-32879245 distance:104669;contact 18:32763613-32771124_18:32875053-32876982 distance:108649
chr18:32894035-32894186	18	32894036	32894186	ENSG00000134758	protein_coding	ENST00000261593	32091874	802237.000000	contact 18:32089638-32099794_18:32889962-32891254 distance:795892
chr18:32894035-32894186	18	32894036	32894186	ENSG00000153339	protein_coding	ENST00000283351	31943128	950983.000000	contact 18:31931418-31941834_18:32889962-32891254 distance:953982
chr18:32894035-32894186	18	32894036	32894186	ENSG00000197705	protein_coding	ENST00000891554	32771728	122383.000000	contact 18:32763613-32771124_18:32889015-32889961 distance:122120;contact 18:32771125-32776560_18:32889015-32889961 distance:115646;contact 18:32763613-32771124_18:32897899-32899573 distance:131368;contact 18:32771125-32776560_18:32897899-32899573 distance:124894;contact 18:32763613-32771124_18:32895851-32897898 distance:129506;contact 18:32771125-32776560_18:32895851-32897898 distance:123032;contact 18:32763613-32771124_18:32891255-32895850 distance:126184;contact 18:32771125-32776560_18:32891255-32895850 distance:119710;contact 18:32763613-32771124_18:32889962-32891254 distance:123240;contact 18:32771125-32776560_18:32889962-32891254 distance:116766
chr18:32899955-32900106	18	32899956	32900106	ENSG00000197705	protein_coding	ENST00000891554	32771728	128303.000000	contact 18:32763613-32771124_18:32891255-32895850 distance:126184;contact 18:32771125-32776560_18:32891255-32895850 distance:119710;contact 18:32763613-32771124_18:32899619-32906813 distance:135848;contact 18:32771125-32776560_18:32899619-32906813 distance:129374;contact 18:32763613-32771124_18:32897899-32899573 distance:131368;contact 18:32771125-32776560_18:32897899-32899573 distance:124894;contact 18:32763613-32771124_18:32895851-32897898 distance:129506;contact 18:32771125-32776560_18:32895851-32897898 distance:123032
chr18:32906655-32906806	18	32906656	32906806	ENSG00000134758	protein_coding	ENST00000261593	32091874	814857.000000	contact 18:32089638-32099794_18:32906814-32907710 distance:812546
chr18:32906655-32906806	18	32906656	32906806	ENSG00000197705	protein_coding	ENST00000891554	32771728	135003.000000	contact 18:32763613-32771124_18:32899619-32906813 distance:135848;contact 18:32771125-32776560_18:32899619-32906813 distance:129374;contact 18:32763613-32771124_18:32907711-32912462 distance:142718;contact 18:32771125-32776560_18:32907711-32912462 distance:136244;contact 18:32763613-32771124_18:32906814-32907710 distance:139894;contact 18:32771125-32776560_18:32906814-32907710 distance:133420
chr18:32910795-32910946	18	32910796	32910946	ENSG00000134758	protein_coding	ENST00000261593	32091874	818997.000000	contact 18:32089638-32099794_18:32906814-32907710 distance:812546
chr18:32910795-32910946	18	32910796	32910946	ENSG00000197705	protein_coding	ENST00000891554	32771728	139143.000000	contact 18:32763613-32771124_18:32899619-32906813 distance:135848;contact 18:32771125-32776560_18:32899619-32906813 distance:129374;contact 18:32763613-32771124_18:32912463-32922232 distance:149979;contact 18:32771125-32776560_18:32912463-32922232 distance:143505;contact 18:32763613-32771124_18:32907711-32912462 distance:142718;contact 18:32771125-32776560_18:32907711-32912462 distance:136244;contact 18:32763613-32771124_18:32906814-32907710 distance:139894;contact 18:32771125-32776560_18:32906814-32907710 distance:133420
chr18:32911795-32911946	18	32911796	32911946	ENSG00000134758	protein_coding	ENST00000261593	32091874	819997.000000	contact 18:32089638-32099794_18:32906814-32907710 distance:812546
chr18:32911795-32911946	18	32911796	32911946	ENSG00000197705	protein_coding	ENST00000891554	32771728	140143.000000	contact 18:32763613-32771124_18:32899619-32906813 distance:135848;contact 18:32771125-32776560_18:32899619-32906813 distance:129374;contact 18:32763613-32771124_18:32912463-32922232 distance:149979;contact 18:32771125-32776560_18:32912463-32922232 distance:143505;contact 18:32763613-32771124_18:32907711-32912462 distance:142718;contact 18:32771125-32776560_18:32907711-32912462 distance:136244;contact 18:32763613-32771124_18:32906814-32907710 distance:139894;contact 18:32771125-32776560_18:32906814-32907710 distance:133420
chr18:32919915-32920066	18	32919916	32920066	ENSG00000197705	protein_coding	ENST00000891554	32771728	148263.000000	contact 18:32763613-32771124_18:32912463-32922232 distance:149979;contact 18:32771125-32776560_18:32912463-32922232 distance:143505
chr18:32920935-32921086	18	32920936	32921086	ENSG00000197705	protein_coding	ENST00000891554	32771728	149283.000000	contact 18:32763613-32771124_18:32912463-32922232 distance:149979;contact 18:32771125-32776560_18:32912463-32922232 distance:143505
chr18:32921255-32921406	18	32921256	32921406	ENSG00000197705	protein_coding	ENST00000891554	32771728	149603.000000	contact 18:32763613-32771124_18:32912463-32922232 distance:149979;contact 18:32771125-32776560_18:32912463-32922232 distance:143505
chr18:32921555-32921706	18	32921556	32921706	ENSG00000197705	protein_coding	ENST00000891554	32771728	149903.000000	contact 18:32763613-32771124_18:32912463-32922232 distance:149979;contact 18:32771125-32776560_18:32912463-32922232 distance:143505
chr18:32923155-32923306	18	32923156	32923306	ENSG00000197705	protein_coding	ENST00000891554	32771728	151503.000000	contact 18:32763613-32771124_18:32912463-32922232 distance:149979;contact 18:32771125-32776560_18:32912463-32922232 distance:143505
chr18:33010275-33010426	18	33010276	33010426	ENSG00000197705	protein_coding	ENST00000891554	32771728	238623.000000	contact 18:32763613-32771124_18:33014745-33021759 distance:250884
chr18:33014175-33014326	18	33014176	33014326	ENSG00000197705	protein_coding	ENST00000891554	32771728	242523.000000	contact 18:32763613-32771124_18:33014745-33021759 distance:250884
chr18:331219-331370	18	331220	331370	ENSG00000079101	protein_coding	ENST00000581619	597674	266379.000000	contact 18:593872-601100_18:326061-331650 distance:268631;contact 18:593872-601100_18:336148-337439 distance:260693;contact 18:593872-601100_18:335814-336147 distance:261506;contact 18:593872-601100_18:333062-335813 distance:263049;contact 18:593872-601100_18:332728-333061 distance:264592;contact 18:593872-601100_18:332177-332727 distance:265034;contact 18:593872-601100_18:331651-332176 distance:265573
chr18:331219-331370	18	331220	331370	ENSG00000158270	protein_coding	ENST00000400256	500701	169406.000000	contact 18:491689-504755_18:326061-331650 distance:169367;contact 18:491689-504755_18:336148-337439 distance:161429;contact 18:491689-504755_18:335814-336147 distance:162242;contact 18:491689-504755_18:333062-335813 distance:163785;contact 18:491689-504755_18:332728-333061 distance:165328;contact 18:491689-504755_18:332177-332727 distance:165770;contact 18:491689-504755_18:331651-332176 distance:166309
chr18:331219-331370	18	331220	331370	ENSG00000177143	protein_coding	ENST00000327228	580380	249085.000000	contact 18:578046-585879_18:326061-331650 distance:253107;contact 18:578046-585879_18:336148-337439 distance:245169;contact 18:578046-585879_18:333062-335813 distance:247525;contact 18:578046-585879_18:332728-333061 distance:249068
chr18:331499-331650	18	331500	331650	ENSG00000079101	protein_coding	ENST00000581619	597674	266099.000000	contact 18:593872-601100_18:326061-331650 distance:268631;contact 18:593872-601100_18:336148-337439 distance:260693;contact 18:593872-601100_18:335814-336147 distance:261506;contact 18:593872-601100_18:333062-335813 distance:263049;contact 18:593872-601100_18:332728-333061 distance:264592;contact 18:593872-601100_18:332177-332727 distance:265034;contact 18:593872-601100_18:331651-332176 distance:265573
chr18:331499-331650	18	331500	331650	ENSG00000158270	protein_coding	ENST00000400256	500701	169126.000000	contact 18:491689-504755_18:326061-331650 distance:169367;contact 18:491689-504755_18:336148-337439 distance:161429;contact 18:491689-504755_18:335814-336147 distance:162242;contact 18:491689-504755_18:333062-335813 distance:163785;contact 18:491689-504755_18:332728-333061 distance:165328;contact 18:491689-504755_18:332177-332727 distance:165770;contact 18:491689-504755_18:331651-332176 distance:166309
chr18:331499-331650	18	331500	331650	ENSG00000177143	protein_coding	ENST00000327228	580380	248805.000000	contact 18:578046-585879_18:326061-331650 distance:253107;contact 18:578046-585879_18:336148-337439 distance:245169;contact 18:578046-585879_18:333062-335813 distance:247525;contact 18:578046-585879_18:332728-333061 distance:249068
chr18:331679-331830	18	331680	331830	ENSG00000079101	protein_coding	ENST00000581619	597674	265919.000000	contact 18:593872-601100_18:326061-331650 distance:268631;contact 18:593872-601100_18:336148-337439 distance:260693;contact 18:593872-601100_18:335814-336147 distance:261506;contact 18:593872-601100_18:333062-335813 distance:263049;contact 18:593872-601100_18:332728-333061 distance:264592;contact 18:593872-601100_18:332177-332727 distance:265034;contact 18:593872-601100_18:331651-332176 distance:265573
chr18:331679-331830	18	331680	331830	ENSG00000158270	protein_coding	ENST00000400256	500701	168946.000000	contact 18:491689-504755_18:326061-331650 distance:169367;contact 18:491689-504755_18:336148-337439 distance:161429;contact 18:491689-504755_18:335814-336147 distance:162242;contact 18:491689-504755_18:333062-335813 distance:163785;contact 18:491689-504755_18:332728-333061 distance:165328;contact 18:491689-504755_18:332177-332727 distance:165770;contact 18:491689-504755_18:331651-332176 distance:166309
chr18:331679-331830	18	331680	331830	ENSG00000177143	protein_coding	ENST00000327228	580380	248625.000000	contact 18:578046-585879_18:326061-331650 distance:253107;contact 18:578046-585879_18:336148-337439 distance:245169;contact 18:578046-585879_18:333062-335813 distance:247525;contact 18:578046-585879_18:332728-333061 distance:249068
chr18:332179-332330	18	332180	332330	ENSG00000079101	protein_coding	ENST00000581619	597674	265419.000000	contact 18:593872-601100_18:326061-331650 distance:268631;contact 18:593872-601100_18:336148-337439 distance:260693;contact 18:593872-601100_18:335814-336147 distance:261506;contact 18:593872-601100_18:333062-335813 distance:263049;contact 18:593872-601100_18:332728-333061 distance:264592;contact 18:593872-601100_18:332177-332727 distance:265034;contact 18:593872-601100_18:331651-332176 distance:265573
chr18:332179-332330	18	332180	332330	ENSG00000158270	protein_coding	ENST00000400256	500701	168446.000000	contact 18:491689-504755_18:326061-331650 distance:169367;contact 18:491689-504755_18:336148-337439 distance:161429;contact 18:491689-504755_18:335814-336147 distance:162242;contact 18:491689-504755_18:333062-335813 distance:163785;contact 18:491689-504755_18:332728-333061 distance:165328;contact 18:491689-504755_18:332177-332727 distance:165770;contact 18:491689-504755_18:331651-332176 distance:166309
chr18:332179-332330	18	332180	332330	ENSG00000177143	protein_coding	ENST00000327228	580380	248125.000000	contact 18:578046-585879_18:326061-331650 distance:253107;contact 18:578046-585879_18:336148-337439 distance:245169;contact 18:578046-585879_18:333062-335813 distance:247525;contact 18:578046-585879_18:332728-333061 distance:249068
chr18:332819-332970	18	332820	332970	ENSG00000079101	protein_coding	ENST00000581619	597674	264779.000000	contact 18:593872-601100_18:326061-331650 distance:268631;contact 18:593872-601100_18:337440-341644 distance:257944;contact 18:593872-601100_18:336148-337439 distance:260693;contact 18:593872-601100_18:335814-336147 distance:261506;contact 18:593872-601100_18:333062-335813 distance:263049;contact 18:593872-601100_18:332728-333061 distance:264592;contact 18:593872-601100_18:332177-332727 distance:265034;contact 18:593872-601100_18:331651-332176 distance:265573
chr18:332819-332970	18	332820	332970	ENSG00000158270	protein_coding	ENST00000400256	500701	167806.000000	contact 18:491689-504755_18:326061-331650 distance:169367;contact 18:491689-504755_18:337440-341644 distance:158680;contact 18:491689-504755_18:336148-337439 distance:161429;contact 18:491689-504755_18:335814-336147 distance:162242;contact 18:491689-504755_18:333062-335813 distance:163785;contact 18:491689-504755_18:332728-333061 distance:165328;contact 18:491689-504755_18:332177-332727 distance:165770;contact 18:491689-504755_18:331651-332176 distance:166309
chr18:332819-332970	18	332820	332970	ENSG00000177143	protein_coding	ENST00000327228	580380	247485.000000	contact 18:578046-585879_18:326061-331650 distance:253107;contact 18:578046-585879_18:337440-341644 distance:242420;contact 18:578046-585879_18:336148-337439 distance:245169;contact 18:578046-585879_18:333062-335813 distance:247525;contact 18:578046-585879_18:332728-333061 distance:249068
chr18:333199-333350	18	333200	333350	ENSG00000079101	protein_coding	ENST00000581619	597674	264399.000000	contact 18:593872-601100_18:326061-331650 distance:268631;contact 18:593872-601100_18:337440-341644 distance:257944;contact 18:593872-601100_18:336148-337439 distance:260693;contact 18:593872-601100_18:335814-336147 distance:261506;contact 18:593872-601100_18:333062-335813 distance:263049;contact 18:593872-601100_18:332728-333061 distance:264592;contact 18:593872-601100_18:332177-332727 distance:265034;contact 18:593872-601100_18:331651-332176 distance:265573
chr18:333199-333350	18	333200	333350	ENSG00000158270	protein_coding	ENST00000400256	500701	167426.000000	contact 18:491689-504755_18:326061-331650 distance:169367;contact 18:491689-504755_18:337440-341644 distance:158680;contact 18:491689-504755_18:336148-337439 distance:161429;contact 18:491689-504755_18:335814-336147 distance:162242;contact 18:491689-504755_18:333062-335813 distance:163785;contact 18:491689-504755_18:332728-333061 distance:165328;contact 18:491689-504755_18:332177-332727 distance:165770;contact 18:491689-504755_18:331651-332176 distance:166309
chr18:333199-333350	18	333200	333350	ENSG00000177143	protein_coding	ENST00000327228	580380	247105.000000	contact 18:578046-585879_18:326061-331650 distance:253107;contact 18:578046-585879_18:337440-341644 distance:242420;contact 18:578046-585879_18:336148-337439 distance:245169;contact 18:578046-585879_18:333062-335813 distance:247525;contact 18:578046-585879_18:332728-333061 distance:249068
chr18:335879-336030	18	335880	336030	ENSG00000079101	protein_coding	ENST00000581619	597674	261719.000000	contact 18:593872-601100_18:326061-331650 distance:268631;contact 18:593872-601100_18:337440-341644 distance:257944;contact 18:593872-601100_18:336148-337439 distance:260693;contact 18:593872-601100_18:335814-336147 distance:261506;contact 18:593872-601100_18:333062-335813 distance:263049;contact 18:593872-601100_18:332728-333061 distance:264592;contact 18:593872-601100_18:332177-332727 distance:265034;contact 18:593872-601100_18:331651-332176 distance:265573
chr18:335879-336030	18	335880	336030	ENSG00000158270	protein_coding	ENST00000400256	500701	164746.000000	contact 18:491689-504755_18:326061-331650 distance:169367;contact 18:491689-504755_18:337440-341644 distance:158680;contact 18:491689-504755_18:336148-337439 distance:161429;contact 18:491689-504755_18:335814-336147 distance:162242;contact 18:491689-504755_18:333062-335813 distance:163785;contact 18:491689-504755_18:332728-333061 distance:165328;contact 18:491689-504755_18:332177-332727 distance:165770;contact 18:491689-504755_18:331651-332176 distance:166309
chr18:335879-336030	18	335880	336030	ENSG00000177143	protein_coding	ENST00000327228	580380	244425.000000	contact 18:578046-585879_18:326061-331650 distance:253107;contact 18:578046-585879_18:337440-341644 distance:242420;contact 18:578046-585879_18:336148-337439 distance:245169;contact 18:578046-585879_18:333062-335813 distance:247525;contact 18:578046-585879_18:332728-333061 distance:249068
chr18:33751675-33751826	18	33751676	33751826	ENSG00000166960	protein_coding	ENST00000383096	33440721	311030.000000	contact 18:33438320-33444112_18:33754017-33755202 distance:313393
chr18:33756355-33756506	18	33756356	33756506	ENSG00000141431	protein_coding	ENST00000696964	33578219	178212.000000	contact 18:33575971-33581568_18:33759979-33763036 distance:182738
chr18:33756355-33756506	18	33756356	33756506	ENSG00000166960	protein_coding	ENST00000383096	33440721	315710.000000	contact 18:33438320-33444112_18:33754017-33755202 distance:313393;contact 18:33438320-33444112_18:33759979-33763036 distance:320291
chr18:33757175-33757326	18	33757176	33757326	ENSG00000141431	protein_coding	ENST00000696964	33578219	179032.000000	contact 18:33575971-33581568_18:33759979-33763036 distance:182738
chr18:33757175-33757326	18	33757176	33757326	ENSG00000166960	protein_coding	ENST00000383096	33440721	316530.000000	contact 18:33438320-33444112_18:33754017-33755202 distance:313393;contact 18:33438320-33444112_18:33759979-33763036 distance:320291
chr18:33761515-33761666	18	33761516	33761666	ENSG00000141431	protein_coding	ENST00000696964	33578219	183372.000000	contact 18:33575971-33581568_18:33759979-33763036 distance:182738;contact 18:33575971-33581568_18:33763614-33764647 distance:185361
chr18:33761515-33761666	18	33761516	33761666	ENSG00000166960	protein_coding	ENST00000383096	33440721	320870.000000	contact 18:33438320-33444112_18:33759979-33763036 distance:320291;contact 18:33438320-33444112_18:33763614-33764647 distance:322914;contact 18:33438320-33444112_18:33763037-33763613 distance:322109
chr18:3403101-3403252	18	3403102	3403252	ENSG00000118680	protein_coding	ENST00000874766	3270612	132565.000000	contact 18:3260101-3263543_18:3406215-3416203 distance:149387
chr18:3409181-3409332	18	3409182	3409332	ENSG00000118680	protein_coding	ENST00000874766	3270612	138645.000000	contact 18:3260101-3263543_18:3406215-3416203 distance:149387
chr18:34097395-34097546	18	34097396	34097546	ENSG00000134769	protein_coding	ENST00000854472	34593318	495847.000000	contact 18:34812847-34821161_18:34096460-34097309 distance:720120;contact 18:34812847-34821161_18:34097310-34101151 distance:717774
chr18:34120435-34120586	18	34120436	34120586	ENSG00000134769	protein_coding	ENST00000854472	34593318	472807.000000	contact 18:34812847-34821161_18:34115254-34117245 distance:700755;contact 18:34493096-34494713_18:34122414-34127166 distance:369114;contact 18:34812847-34821161_18:34122414-34127166 distance:692214;contact 18:34812847-34821161_18:34117246-34122413 distance:697175
chr18:3412106-3412257	18	3412107	3412257	ENSG00000118680	protein_coding	ENST00000874766	3270612	141570.000000	contact 18:3260101-3263543_18:3406215-3416203 distance:149387
chr18:34121315-34121466	18	34121316	34121466	ENSG00000134769	protein_coding	ENST00000854472	34593318	471927.000000	contact 18:34812847-34821161_18:34115254-34117245 distance:700755;contact 18:34493096-34494713_18:34122414-34127166 distance:369114;contact 18:34812847-34821161_18:34122414-34127166 distance:692214;contact 18:34812847-34821161_18:34117246-34122413 distance:697175
chr18:34121555-34121706	18	34121556	34121706	ENSG00000134769	protein_coding	ENST00000854472	34593318	471687.000000	contact 18:34812847-34821161_18:34115254-34117245 distance:700755;contact 18:34493096-34494713_18:34122414-34127166 distance:369114;contact 18:34812847-34821161_18:34122414-34127166 distance:692214;contact 18:34812847-34821161_18:34117246-34122413 distance:697175
chr18:34122835-34122986	18	34122836	34122986	ENSG00000134769	protein_coding	ENST00000854472	34593318	470407.000000	contact 18:34812847-34821161_18:34117246-34122413 distance:697175;contact 18:34812847-34821161_18:34127167-34131862 distance:687490;contact 18:34493096-34494713_18:34122414-34127166 distance:369114;contact 18:34812847-34821161_18:34122414-34127166 distance:692214
chr18:3412661-3412812	18	3412662	3412812	ENSG00000118680	protein_coding	ENST00000874766	3270612	142125.000000	contact 18:3260101-3263543_18:3406215-3416203 distance:149387
chr18:34128555-34128706	18	34128556	34128706	ENSG00000134769	protein_coding	ENST00000854472	34593318	464687.000000	contact 18:34493096-34494713_18:34122414-34127166 distance:369114;contact 18:34812847-34821161_18:34122414-34127166 distance:692214;contact 18:34812847-34821161_18:34131863-34135710 distance:683218;contact 18:34812847-34821161_18:34127167-34131862 distance:687490
chr18:34343115-34343266	18	34343116	34343266	ENSG00000134769	protein_coding	ENST00000854472	34593318	250127.000000	contact 18:34812847-34821161_18:34347439-34352791 distance:466889
chr18:3441421-3441572	18	3441422	3441572	ENSG00000118680	protein_coding	ENST00000874766	3270612	170885.000000	contact 18:3260101-3263543_18:3431587-3437577 distance:172760;contact 18:3260101-3263543_18:3446155-3447664 distance:185087;contact 18:3260101-3263543_18:3437578-3446154 distance:180044
chr18:3441421-3441572	18	3441422	3441572	ENSG00000132205	protein_coding	ENST00000254528	2847006	594491.000000	contact 18:2845962-2857531_18:3446155-3447664 distance:595163
chr18:3447726-3447877	18	3447727	3447877	ENSG00000080986	protein_coding	ENST00000887758	2571563	876239.000000	contact 18:2571259-2573444_18:3452857-3453808 distance:880981;contact 18:2571259-2573444_18:3451292-3452856 distance:879723;contact 18:2571259-2573444_18:3447665-3451291 distance:877127
chr18:3447726-3447877	18	3447727	3447877	ENSG00000101574	protein_coding	ENST00000574538	2571505	876297.000000	contact 18:2571259-2573444_18:3452857-3453808 distance:880981;contact 18:2571259-2573444_18:3451292-3452856 distance:879723;contact 18:2571259-2573444_18:3447665-3451291 distance:877127
chr18:3447726-3447877	18	3447727	3447877	ENSG00000101596	protein_coding	ENST00000320876	2655726	792076.000000	contact 18:2655351-2658798_18:3452857-3453808 distance:796258;contact 18:2655351-2658798_18:3451292-3452856 distance:795000;contact 18:2655351-2658798_18:3447665-3451291 distance:792404
chr18:3447726-3447877	18	3447727	3447877	ENSG00000118680	protein_coding	ENST00000874766	3270612	177190.000000	contact 18:3260101-3263543_18:3437578-3446154 distance:180044;contact 18:3260101-3263543_18:3452857-3453808 distance:191510;contact 18:3260101-3263543_18:3451292-3452856 distance:190252;contact 18:3260101-3263543_18:3447665-3451291 distance:187656;contact 18:3260101-3263543_18:3446155-3447664 distance:185087
chr18:3447726-3447877	18	3447727	3447877	ENSG00000132205	protein_coding	ENST00000254528	2847006	600796.000000	contact 18:2845962-2857531_18:3452857-3453808 distance:601586;contact 18:2845962-2857531_18:3451292-3452856 distance:600328;contact 18:2845962-2857531_18:3447665-3451291 distance:597732;contact 18:2845962-2857531_18:3446155-3447664 distance:595163
chr18:3447921-3448072	18	3447922	3448072	ENSG00000080986	protein_coding	ENST00000887758	2571563	876434.000000	contact 18:2571259-2573444_18:3452857-3453808 distance:880981;contact 18:2571259-2573444_18:3451292-3452856 distance:879723;contact 18:2571259-2573444_18:3447665-3451291 distance:877127
chr18:3447921-3448072	18	3447922	3448072	ENSG00000101574	protein_coding	ENST00000574538	2571505	876492.000000	contact 18:2571259-2573444_18:3452857-3453808 distance:880981;contact 18:2571259-2573444_18:3451292-3452856 distance:879723;contact 18:2571259-2573444_18:3447665-3451291 distance:877127
chr18:3447921-3448072	18	3447922	3448072	ENSG00000101596	protein_coding	ENST00000320876	2655726	792271.000000	contact 18:2655351-2658798_18:3452857-3453808 distance:796258;contact 18:2655351-2658798_18:3451292-3452856 distance:795000;contact 18:2655351-2658798_18:3447665-3451291 distance:792404
chr18:3447921-3448072	18	3447922	3448072	ENSG00000118680	protein_coding	ENST00000874766	3270612	177385.000000	contact 18:3260101-3263543_18:3437578-3446154 distance:180044;contact 18:3260101-3263543_18:3452857-3453808 distance:191510;contact 18:3260101-3263543_18:3451292-3452856 distance:190252;contact 18:3260101-3263543_18:3447665-3451291 distance:187656;contact 18:3260101-3263543_18:3446155-3447664 distance:185087
chr18:3447921-3448072	18	3447922	3448072	ENSG00000132205	protein_coding	ENST00000254528	2847006	600991.000000	contact 18:2845962-2857531_18:3452857-3453808 distance:601586;contact 18:2845962-2857531_18:3451292-3452856 distance:600328;contact 18:2845962-2857531_18:3447665-3451291 distance:597732;contact 18:2845962-2857531_18:3446155-3447664 distance:595163
chr18:3448201-3448352	18	3448202	3448352	ENSG00000080986	protein_coding	ENST00000887758	2571563	876714.000000	contact 18:2571259-2573444_18:3452857-3453808 distance:880981;contact 18:2571259-2573444_18:3451292-3452856 distance:879723;contact 18:2571259-2573444_18:3447665-3451291 distance:877127
chr18:3448201-3448352	18	3448202	3448352	ENSG00000101574	protein_coding	ENST00000574538	2571505	876772.000000	contact 18:2571259-2573444_18:3452857-3453808 distance:880981;contact 18:2571259-2573444_18:3451292-3452856 distance:879723;contact 18:2571259-2573444_18:3447665-3451291 distance:877127
chr18:3448201-3448352	18	3448202	3448352	ENSG00000101596	protein_coding	ENST00000320876	2655726	792551.000000	contact 18:2655351-2658798_18:3452857-3453808 distance:796258;contact 18:2655351-2658798_18:3451292-3452856 distance:795000;contact 18:2655351-2658798_18:3447665-3451291 distance:792404
chr18:3448201-3448352	18	3448202	3448352	ENSG00000118680	protein_coding	ENST00000874766	3270612	177665.000000	contact 18:3260101-3263543_18:3437578-3446154 distance:180044;contact 18:3260101-3263543_18:3452857-3453808 distance:191510;contact 18:3260101-3263543_18:3451292-3452856 distance:190252;contact 18:3260101-3263543_18:3447665-3451291 distance:187656;contact 18:3260101-3263543_18:3446155-3447664 distance:185087
chr18:3448201-3448352	18	3448202	3448352	ENSG00000132205	protein_coding	ENST00000254528	2847006	601271.000000	contact 18:2845962-2857531_18:3452857-3453808 distance:601586;contact 18:2845962-2857531_18:3451292-3452856 distance:600328;contact 18:2845962-2857531_18:3447665-3451291 distance:597732;contact 18:2845962-2857531_18:3446155-3447664 distance:595163
chr18:3448466-3448617	18	3448467	3448617	ENSG00000080986	protein_coding	ENST00000887758	2571563	876979.000000	contact 18:2571259-2573444_18:3452857-3453808 distance:880981;contact 18:2571259-2573444_18:3451292-3452856 distance:879723;contact 18:2571259-2573444_18:3447665-3451291 distance:877127
chr18:3448466-3448617	18	3448467	3448617	ENSG00000101574	protein_coding	ENST00000574538	2571505	877037.000000	contact 18:2571259-2573444_18:3452857-3453808 distance:880981;contact 18:2571259-2573444_18:3451292-3452856 distance:879723;contact 18:2571259-2573444_18:3447665-3451291 distance:877127
chr18:3448466-3448617	18	3448467	3448617	ENSG00000101596	protein_coding	ENST00000320876	2655726	792816.000000	contact 18:2655351-2658798_18:3452857-3453808 distance:796258;contact 18:2655351-2658798_18:3451292-3452856 distance:795000;contact 18:2655351-2658798_18:3447665-3451291 distance:792404
chr18:3448466-3448617	18	3448467	3448617	ENSG00000118680	protein_coding	ENST00000874766	3270612	177930.000000	contact 18:3260101-3263543_18:3437578-3446154 distance:180044;contact 18:3260101-3263543_18:3452857-3453808 distance:191510;contact 18:3260101-3263543_18:3451292-3452856 distance:190252;contact 18:3260101-3263543_18:3447665-3451291 distance:187656;contact 18:3260101-3263543_18:3446155-3447664 distance:185087
chr18:3448466-3448617	18	3448467	3448617	ENSG00000132205	protein_coding	ENST00000254528	2847006	601536.000000	contact 18:2845962-2857531_18:3452857-3453808 distance:601586;contact 18:2845962-2857531_18:3451292-3452856 distance:600328;contact 18:2845962-2857531_18:3447665-3451291 distance:597732;contact 18:2845962-2857531_18:3446155-3447664 distance:595163
chr18:3451841-3451992	18	3451842	3451992	ENSG00000080986	protein_coding	ENST00000887758	2571563	880354.000000	contact 18:2571259-2573444_18:3452857-3453808 distance:880981;contact 18:2571259-2573444_18:3451292-3452856 distance:879723;contact 18:2571259-2573444_18:3447665-3451291 distance:877127
chr18:3451841-3451992	18	3451842	3451992	ENSG00000101574	protein_coding	ENST00000574538	2571505	880412.000000	contact 18:2571259-2573444_18:3452857-3453808 distance:880981;contact 18:2571259-2573444_18:3451292-3452856 distance:879723;contact 18:2571259-2573444_18:3447665-3451291 distance:877127
chr18:3451841-3451992	18	3451842	3451992	ENSG00000101596	protein_coding	ENST00000320876	2655726	796191.000000	contact 18:2655351-2658798_18:3452857-3453808 distance:796258;contact 18:2655351-2658798_18:3451292-3452856 distance:795000;contact 18:2655351-2658798_18:3447665-3451291 distance:792404
chr18:3451841-3451992	18	3451842	3451992	ENSG00000118680	protein_coding	ENST00000874766	3270612	181305.000000	contact 18:3260101-3263543_18:3446155-3447664 distance:185087;contact 18:3260101-3263543_18:3453809-3466346 distance:198255;contact 18:3260101-3263543_18:3452857-3453808 distance:191510;contact 18:3260101-3263543_18:3451292-3452856 distance:190252;contact 18:3260101-3263543_18:3447665-3451291 distance:187656
chr18:3451841-3451992	18	3451842	3451992	ENSG00000132205	protein_coding	ENST00000254528	2847006	604911.000000	contact 18:2845962-2857531_18:3446155-3447664 distance:595163;contact 18:2845962-2857531_18:3452857-3453808 distance:601586;contact 18:2845962-2857531_18:3451292-3452856 distance:600328;contact 18:2845962-2857531_18:3447665-3451291 distance:597732
chr18:3452041-3452192	18	3452042	3452192	ENSG00000080986	protein_coding	ENST00000887758	2571563	880554.000000	contact 18:2571259-2573444_18:3452857-3453808 distance:880981;contact 18:2571259-2573444_18:3451292-3452856 distance:879723;contact 18:2571259-2573444_18:3447665-3451291 distance:877127
chr18:3452041-3452192	18	3452042	3452192	ENSG00000101574	protein_coding	ENST00000574538	2571505	880612.000000	contact 18:2571259-2573444_18:3452857-3453808 distance:880981;contact 18:2571259-2573444_18:3451292-3452856 distance:879723;contact 18:2571259-2573444_18:3447665-3451291 distance:877127
chr18:3452041-3452192	18	3452042	3452192	ENSG00000101596	protein_coding	ENST00000320876	2655726	796391.000000	contact 18:2655351-2658798_18:3452857-3453808 distance:796258;contact 18:2655351-2658798_18:3451292-3452856 distance:795000;contact 18:2655351-2658798_18:3447665-3451291 distance:792404
chr18:3452041-3452192	18	3452042	3452192	ENSG00000118680	protein_coding	ENST00000874766	3270612	181505.000000	contact 18:3260101-3263543_18:3446155-3447664 distance:185087;contact 18:3260101-3263543_18:3453809-3466346 distance:198255;contact 18:3260101-3263543_18:3452857-3453808 distance:191510;contact 18:3260101-3263543_18:3451292-3452856 distance:190252;contact 18:3260101-3263543_18:3447665-3451291 distance:187656
chr18:3452041-3452192	18	3452042	3452192	ENSG00000132205	protein_coding	ENST00000254528	2847006	605111.000000	contact 18:2845962-2857531_18:3446155-3447664 distance:595163;contact 18:2845962-2857531_18:3452857-3453808 distance:601586;contact 18:2845962-2857531_18:3451292-3452856 distance:600328;contact 18:2845962-2857531_18:3447665-3451291 distance:597732
chr18:3452301-3452452	18	3452302	3452452	ENSG00000080986	protein_coding	ENST00000887758	2571563	880814.000000	contact 18:2571259-2573444_18:3452857-3453808 distance:880981;contact 18:2571259-2573444_18:3451292-3452856 distance:879723;contact 18:2571259-2573444_18:3447665-3451291 distance:877127
chr18:3452301-3452452	18	3452302	3452452	ENSG00000101574	protein_coding	ENST00000574538	2571505	880872.000000	contact 18:2571259-2573444_18:3452857-3453808 distance:880981;contact 18:2571259-2573444_18:3451292-3452856 distance:879723;contact 18:2571259-2573444_18:3447665-3451291 distance:877127
chr18:3452301-3452452	18	3452302	3452452	ENSG00000101596	protein_coding	ENST00000320876	2655726	796651.000000	contact 18:2655351-2658798_18:3452857-3453808 distance:796258;contact 18:2655351-2658798_18:3451292-3452856 distance:795000;contact 18:2655351-2658798_18:3447665-3451291 distance:792404
chr18:3452301-3452452	18	3452302	3452452	ENSG00000118680	protein_coding	ENST00000874766	3270612	181765.000000	contact 18:3260101-3263543_18:3446155-3447664 distance:185087;contact 18:3260101-3263543_18:3453809-3466346 distance:198255;contact 18:3260101-3263543_18:3452857-3453808 distance:191510;contact 18:3260101-3263543_18:3451292-3452856 distance:190252;contact 18:3260101-3263543_18:3447665-3451291 distance:187656
chr18:3452301-3452452	18	3452302	3452452	ENSG00000132205	protein_coding	ENST00000254528	2847006	605371.000000	contact 18:2845962-2857531_18:3446155-3447664 distance:595163;contact 18:2845962-2857531_18:3452857-3453808 distance:601586;contact 18:2845962-2857531_18:3451292-3452856 distance:600328;contact 18:2845962-2857531_18:3447665-3451291 distance:597732
chr18:3454101-3454252	18	3454102	3454252	ENSG00000080986	protein_coding	ENST00000887758	2571563	882614.000000	contact 18:2571259-2573444_18:3447665-3451291 distance:877127;contact 18:2571259-2573444_18:3452857-3453808 distance:880981;contact 18:2571259-2573444_18:3451292-3452856 distance:879723
chr18:3454101-3454252	18	3454102	3454252	ENSG00000101574	protein_coding	ENST00000574538	2571505	882672.000000	contact 18:2571259-2573444_18:3447665-3451291 distance:877127;contact 18:2571259-2573444_18:3452857-3453808 distance:880981;contact 18:2571259-2573444_18:3451292-3452856 distance:879723
chr18:3454101-3454252	18	3454102	3454252	ENSG00000101596	protein_coding	ENST00000320876	2655726	798451.000000	contact 18:2655351-2658798_18:3447665-3451291 distance:792404;contact 18:2655351-2658798_18:3452857-3453808 distance:796258;contact 18:2655351-2658798_18:3451292-3452856 distance:795000
chr18:3454101-3454252	18	3454102	3454252	ENSG00000118680	protein_coding	ENST00000874766	3270612	183565.000000	contact 18:3260101-3263543_18:3447665-3451291 distance:187656;contact 18:3260101-3263543_18:3453809-3466346 distance:198255;contact 18:3260101-3263543_18:3452857-3453808 distance:191510;contact 18:3260101-3263543_18:3451292-3452856 distance:190252
chr18:3454101-3454252	18	3454102	3454252	ENSG00000132205	protein_coding	ENST00000254528	2847006	607171.000000	contact 18:2845962-2857531_18:3447665-3451291 distance:597732;contact 18:2845962-2857531_18:3452857-3453808 distance:601586;contact 18:2845962-2857531_18:3451292-3452856 distance:600328
chr18:3455321-3455472	18	3455322	3455472	ENSG00000080986	protein_coding	ENST00000887758	2571563	883834.000000	contact 18:2571259-2573444_18:3447665-3451291 distance:877127;contact 18:2571259-2573444_18:3452857-3453808 distance:880981;contact 18:2571259-2573444_18:3451292-3452856 distance:879723
chr18:3455321-3455472	18	3455322	3455472	ENSG00000101574	protein_coding	ENST00000574538	2571505	883892.000000	contact 18:2571259-2573444_18:3447665-3451291 distance:877127;contact 18:2571259-2573444_18:3452857-3453808 distance:880981;contact 18:2571259-2573444_18:3451292-3452856 distance:879723
chr18:3455321-3455472	18	3455322	3455472	ENSG00000101596	protein_coding	ENST00000320876	2655726	799671.000000	contact 18:2655351-2658798_18:3447665-3451291 distance:792404;contact 18:2655351-2658798_18:3452857-3453808 distance:796258;contact 18:2655351-2658798_18:3451292-3452856 distance:795000
chr18:3455321-3455472	18	3455322	3455472	ENSG00000118680	protein_coding	ENST00000874766	3270612	184785.000000	contact 18:3260101-3263543_18:3447665-3451291 distance:187656;contact 18:3260101-3263543_18:3453809-3466346 distance:198255;contact 18:3260101-3263543_18:3452857-3453808 distance:191510;contact 18:3260101-3263543_18:3451292-3452856 distance:190252
chr18:3455321-3455472	18	3455322	3455472	ENSG00000132205	protein_coding	ENST00000254528	2847006	608391.000000	contact 18:2845962-2857531_18:3447665-3451291 distance:597732;contact 18:2845962-2857531_18:3452857-3453808 distance:601586;contact 18:2845962-2857531_18:3451292-3452856 distance:600328
chr18:3455821-3455972	18	3455822	3455972	ENSG00000080986	protein_coding	ENST00000887758	2571563	884334.000000	contact 18:2571259-2573444_18:3447665-3451291 distance:877127;contact 18:2571259-2573444_18:3452857-3453808 distance:880981;contact 18:2571259-2573444_18:3451292-3452856 distance:879723
chr18:3455821-3455972	18	3455822	3455972	ENSG00000101574	protein_coding	ENST00000574538	2571505	884392.000000	contact 18:2571259-2573444_18:3447665-3451291 distance:877127;contact 18:2571259-2573444_18:3452857-3453808 distance:880981;contact 18:2571259-2573444_18:3451292-3452856 distance:879723
chr18:3455821-3455972	18	3455822	3455972	ENSG00000101596	protein_coding	ENST00000320876	2655726	800171.000000	contact 18:2655351-2658798_18:3447665-3451291 distance:792404;contact 18:2655351-2658798_18:3452857-3453808 distance:796258;contact 18:2655351-2658798_18:3451292-3452856 distance:795000
chr18:3455821-3455972	18	3455822	3455972	ENSG00000118680	protein_coding	ENST00000874766	3270612	185285.000000	contact 18:3260101-3263543_18:3447665-3451291 distance:187656;contact 18:3260101-3263543_18:3453809-3466346 distance:198255;contact 18:3260101-3263543_18:3452857-3453808 distance:191510;contact 18:3260101-3263543_18:3451292-3452856 distance:190252
chr18:3455821-3455972	18	3455822	3455972	ENSG00000132205	protein_coding	ENST00000254528	2847006	608891.000000	contact 18:2845962-2857531_18:3447665-3451291 distance:597732;contact 18:2845962-2857531_18:3452857-3453808 distance:601586;contact 18:2845962-2857531_18:3451292-3452856 distance:600328
chr18:3456001-3456152	18	3456002	3456152	ENSG00000080986	protein_coding	ENST00000887758	2571563	884514.000000	contact 18:2571259-2573444_18:3447665-3451291 distance:877127;contact 18:2571259-2573444_18:3452857-3453808 distance:880981;contact 18:2571259-2573444_18:3451292-3452856 distance:879723
chr18:3456001-3456152	18	3456002	3456152	ENSG00000101574	protein_coding	ENST00000574538	2571505	884572.000000	contact 18:2571259-2573444_18:3447665-3451291 distance:877127;contact 18:2571259-2573444_18:3452857-3453808 distance:880981;contact 18:2571259-2573444_18:3451292-3452856 distance:879723
chr18:3456001-3456152	18	3456002	3456152	ENSG00000101596	protein_coding	ENST00000320876	2655726	800351.000000	contact 18:2655351-2658798_18:3447665-3451291 distance:792404;contact 18:2655351-2658798_18:3452857-3453808 distance:796258;contact 18:2655351-2658798_18:3451292-3452856 distance:795000
chr18:3456001-3456152	18	3456002	3456152	ENSG00000118680	protein_coding	ENST00000874766	3270612	185465.000000	contact 18:3260101-3263543_18:3447665-3451291 distance:187656;contact 18:3260101-3263543_18:3453809-3466346 distance:198255;contact 18:3260101-3263543_18:3452857-3453808 distance:191510;contact 18:3260101-3263543_18:3451292-3452856 distance:190252
chr18:3456001-3456152	18	3456002	3456152	ENSG00000132205	protein_coding	ENST00000254528	2847006	609071.000000	contact 18:2845962-2857531_18:3447665-3451291 distance:597732;contact 18:2845962-2857531_18:3452857-3453808 distance:601586;contact 18:2845962-2857531_18:3451292-3452856 distance:600328
chr18:3456261-3456412	18	3456262	3456412	ENSG00000080986	protein_coding	ENST00000887758	2571563	884774.000000	contact 18:2571259-2573444_18:3447665-3451291 distance:877127;contact 18:2571259-2573444_18:3452857-3453808 distance:880981;contact 18:2571259-2573444_18:3451292-3452856 distance:879723
chr18:3456261-3456412	18	3456262	3456412	ENSG00000101574	protein_coding	ENST00000574538	2571505	884832.000000	contact 18:2571259-2573444_18:3447665-3451291 distance:877127;contact 18:2571259-2573444_18:3452857-3453808 distance:880981;contact 18:2571259-2573444_18:3451292-3452856 distance:879723
chr18:3456261-3456412	18	3456262	3456412	ENSG00000101596	protein_coding	ENST00000320876	2655726	800611.000000	contact 18:2655351-2658798_18:3447665-3451291 distance:792404;contact 18:2655351-2658798_18:3452857-3453808 distance:796258;contact 18:2655351-2658798_18:3451292-3452856 distance:795000
chr18:3456261-3456412	18	3456262	3456412	ENSG00000118680	protein_coding	ENST00000874766	3270612	185725.000000	contact 18:3260101-3263543_18:3447665-3451291 distance:187656;contact 18:3260101-3263543_18:3453809-3466346 distance:198255;contact 18:3260101-3263543_18:3452857-3453808 distance:191510;contact 18:3260101-3263543_18:3451292-3452856 distance:190252
chr18:3456261-3456412	18	3456262	3456412	ENSG00000132205	protein_coding	ENST00000254528	2847006	609331.000000	contact 18:2845962-2857531_18:3447665-3451291 distance:597732;contact 18:2845962-2857531_18:3452857-3453808 distance:601586;contact 18:2845962-2857531_18:3451292-3452856 distance:600328
chr18:3458541-3458692	18	3458542	3458692	ENSG00000080986	protein_coding	ENST00000887758	2571563	887054.000000	contact 18:2571259-2573444_18:3452857-3453808 distance:880981
chr18:3458541-3458692	18	3458542	3458692	ENSG00000101574	protein_coding	ENST00000574538	2571505	887112.000000	contact 18:2571259-2573444_18:3452857-3453808 distance:880981
chr18:3458541-3458692	18	3458542	3458692	ENSG00000101596	protein_coding	ENST00000320876	2655726	802891.000000	contact 18:2655351-2658798_18:3452857-3453808 distance:796258
chr18:3458541-3458692	18	3458542	3458692	ENSG00000118680	protein_coding	ENST00000874766	3270612	188005.000000	contact 18:3260101-3263543_18:3452857-3453808 distance:191510;contact 18:3260101-3263543_18:3453809-3466346 distance:198255
chr18:3458541-3458692	18	3458542	3458692	ENSG00000132205	protein_coding	ENST00000254528	2847006	611611.000000	contact 18:2845962-2857531_18:3452857-3453808 distance:601586
chr18:3459081-3459232	18	3459082	3459232	ENSG00000118680	protein_coding	ENST00000874766	3270612	188545.000000	contact 18:3260101-3263543_18:3453809-3466346 distance:198255
chr18:3459541-3459692	18	3459542	3459692	ENSG00000118680	protein_coding	ENST00000874766	3270612	189005.000000	contact 18:3260101-3263543_18:3453809-3466346 distance:198255
chr18:34595715-34595866	18	34595716	34595866	ENSG00000134769	protein_coding	ENST00000854472	34593318	2473.000000	contact 18:34812847-34821161_18:34592006-34597594 distance:222204
chr18:34598255-34598406	18	34598256	34598406	ENSG00000134769	protein_coding	ENST00000854472	34593318	5013.000000	contact 18:34812847-34821161_18:34592006-34597594 distance:222204
chr18:34600215-34600366	18	34600216	34600366	ENSG00000134769	protein_coding	ENST00000854472	34593318	6973.000000	contact 18:34812847-34821161_18:34592006-34597594 distance:222204
chr18:3463161-3463312	18	3463162	3463312	ENSG00000118680	protein_coding	ENST00000874766	3270612	192625.000000	contact 18:3260101-3263543_18:3453809-3466346 distance:198255;contact 18:3260101-3263543_18:3466347-3473368 distance:208035
chr18:3463161-3463312	18	3463162	3463312	ENSG00000132205	protein_coding	ENST00000254528	2847006	616231.000000	contact 18:2845962-2857531_18:3466347-3473368 distance:618111
chr18:34644135-34644286	18	34644136	34644286	ENSG00000134769	protein_coding	ENST00000854472	34593318	50893.000000	contact 18:34812847-34821161_18:34639425-34642109 distance:176237;contact 18:34812847-34821161_18:34648665-34651048 distance:167148
chr18:34647375-34647526	18	34647376	34647526	ENSG00000134769	protein_coding	ENST00000854472	34593318	54133.000000	contact 18:34812847-34821161_18:34648665-34651048 distance:167148
chr18:34649215-34649366	18	34649216	34649366	ENSG00000134769	protein_coding	ENST00000854472	34593318	55973.000000	contact 18:34812847-34821161_18:34648665-34651048 distance:167148
chr18:34650195-34650346	18	34650196	34650346	ENSG00000134769	protein_coding	ENST00000854472	34593318	56953.000000	contact 18:34812847-34821161_18:34648665-34651048 distance:167148
chr18:34650475-34650626	18	34650476	34650626	ENSG00000134769	protein_coding	ENST00000854472	34593318	57233.000000	contact 18:34812847-34821161_18:34648665-34651048 distance:167148
chr18:34651715-34651866	18	34651716	34651866	ENSG00000134769	protein_coding	ENST00000854472	34593318	58473.000000	contact 18:34812847-34821161_18:34648665-34651048 distance:167148
chr18:3465901-3466052	18	3465902	3466052	ENSG00000118680	protein_coding	ENST00000874766	3270612	195365.000000	contact 18:3260101-3263543_18:3453809-3466346 distance:198255;contact 18:3260101-3263543_18:3466347-3473368 distance:208035
chr18:3465901-3466052	18	3465902	3466052	ENSG00000132205	protein_coding	ENST00000254528	2847006	618971.000000	contact 18:2845962-2857531_18:3466347-3473368 distance:618111
chr18:34659755-34659906	18	34659756	34659906	ENSG00000134769	protein_coding	ENST00000854472	34593318	66513.000000	contact 18:34812847-34821161_18:34662100-34663684 distance:154112
chr18:34660255-34660406	18	34660256	34660406	ENSG00000134769	protein_coding	ENST00000854472	34593318	67013.000000	contact 18:34812847-34821161_18:34662100-34663684 distance:154112
chr18:34661615-34661766	18	34661616	34661766	ENSG00000134769	protein_coding	ENST00000854472	34593318	68373.000000	contact 18:34812847-34821161_18:34662100-34663684 distance:154112
chr18:3466181-3466332	18	3466182	3466332	ENSG00000118680	protein_coding	ENST00000874766	3270612	195645.000000	contact 18:3260101-3263543_18:3453809-3466346 distance:198255;contact 18:3260101-3263543_18:3466347-3473368 distance:208035
chr18:3466181-3466332	18	3466182	3466332	ENSG00000132205	protein_coding	ENST00000254528	2847006	619251.000000	contact 18:2845962-2857531_18:3466347-3473368 distance:618111
chr18:3467041-3467192	18	3467042	3467192	ENSG00000118680	protein_coding	ENST00000874766	3270612	196505.000000	contact 18:3260101-3263543_18:3453809-3466346 distance:198255;contact 18:3260101-3263543_18:3466347-3473368 distance:208035
chr18:3467041-3467192	18	3467042	3467192	ENSG00000132205	protein_coding	ENST00000254528	2847006	620111.000000	contact 18:2845962-2857531_18:3466347-3473368 distance:618111
chr18:3468981-3469132	18	3468982	3469132	ENSG00000118680	protein_coding	ENST00000874766	3270612	198445.000000	contact 18:3260101-3263543_18:3453809-3466346 distance:198255;contact 18:3260101-3263543_18:3473369-3474266 distance:211995;contact 18:3260101-3263543_18:3466347-3473368 distance:208035
chr18:3468981-3469132	18	3468982	3469132	ENSG00000132205	protein_coding	ENST00000254528	2847006	622051.000000	contact 18:2845962-2857531_18:3466347-3473368 distance:618111
chr18:3473261-3473412	18	3473262	3473412	ENSG00000118680	protein_coding	ENST00000874766	3270612	202725.000000	contact 18:3260101-3263543_18:3466347-3473368 distance:208035;contact 18:3260101-3263543_18:3477769-3478305 distance:216215;contact 18:3260101-3263543_18:3475774-3477768 distance:214949;contact 18:3260101-3263543_18:3473369-3474266 distance:211995
chr18:3473261-3473412	18	3473262	3473412	ENSG00000132205	protein_coding	ENST00000254528	2847006	626331.000000	contact 18:2845962-2857531_18:3466347-3473368 distance:618111
chr18:34773055-34773206	18	34773056	34773206	ENSG00000101746	protein_coding	ENST00000261592	34224913	548218.000000	contact 18:34220127-34223722_18:34778184-34782103 distance:558219
chr18:34773235-34773386	18	34773236	34773386	ENSG00000101746	protein_coding	ENST00000261592	34224913	548398.000000	contact 18:34220127-34223722_18:34778184-34782103 distance:558219
chr18:34773495-34773646	18	34773496	34773646	ENSG00000101746	protein_coding	ENST00000261592	34224913	548658.000000	contact 18:34220127-34223722_18:34778184-34782103 distance:558219
chr18:34773915-34774066	18	34773916	34774066	ENSG00000101746	protein_coding	ENST00000261592	34224913	549078.000000	contact 18:34220127-34223722_18:34778184-34782103 distance:558219
chr18:34774075-34774226	18	34774076	34774226	ENSG00000101746	protein_coding	ENST00000261592	34224913	549238.000000	contact 18:34220127-34223722_18:34778184-34782103 distance:558219
chr18:34774260-34774411	18	34774261	34774411	ENSG00000101746	protein_coding	ENST00000261592	34224913	549423.000000	contact 18:34220127-34223722_18:34778184-34782103 distance:558219
chr18:34783655-34783806	18	34783656	34783806	ENSG00000101746	protein_coding	ENST00000261592	34224913	558818.000000	contact 18:34220127-34223722_18:34778184-34782103 distance:558219
chr18:34783655-34783806	18	34783656	34783806	ENSG00000134769	protein_coding	ENST00000854472	34593318	190413.000000	contact 18:34493096-34494713_18:34782104-34787810 distance:291053
chr18:3478721-3478872	18	3478722	3478872	ENSG00000118680	protein_coding	ENST00000874766	3270612	208185.000000	contact 18:3260101-3263543_18:3473369-3474266 distance:211995;contact 18:3260101-3263543_18:3477769-3478305 distance:216215;contact 18:3260101-3263543_18:3475774-3477768 distance:214949
chr18:34788075-34788226	18	34788076	34788226	ENSG00000134769	protein_coding	ENST00000854472	34593318	194833.000000	contact 18:34493096-34494713_18:34782104-34787810 distance:291053
chr18:34789995-34790146	18	34789996	34790146	ENSG00000134769	protein_coding	ENST00000854472	34593318	196753.000000	contact 18:34493096-34494713_18:34782104-34787810 distance:291053
chr18:3481941-3482092	18	3481942	3482092	ENSG00000118680	protein_coding	ENST00000874766	3270612	211405.000000	contact 18:3260101-3263543_18:3475774-3477768 distance:214949;contact 18:3260101-3263543_18:3485663-3491946 distance:226982;contact 18:3260101-3263543_18:3477769-3478305 distance:216215
chr18:34860420-34860571	18	34860421	34860571	ENSG00000166974	protein_coding	ENST00000436190	34978244	117748.000000	contact 18:34972310-34978762_18:34858330-34865725 distance:113509
chr18:34860420-34860571	18	34860421	34860571	ENSG00000172466	protein_coding	ENST00000589881	35340654	480158.000000	contact 18:35342214-35344754_18:34858046-34858329 distance:485297;contact 18:35342214-35344754_18:34858330-34865725 distance:481457
chr18:34860420-34860571	18	34860421	34860571	ENSG00000186812	protein_coding	ENST00000330501	35241034	380538.000000	contact 18:35240168-35241616_18:34858330-34865725 distance:378865
chr18:34866875-34867026	18	34866876	34867026	ENSG00000166974	protein_coding	ENST00000436190	34978244	111293.000000	contact 18:34972310-34978762_18:34858330-34865725 distance:113509;contact 18:34972310-34978762_18:34870047-34877681 distance:101672;contact 18:34972310-34978762_18:34869105-34870046 distance:105961;contact 18:34972310-34978762_18:34865726-34869104 distance:108121
chr18:34866875-34867026	18	34866876	34867026	ENSG00000172466	protein_coding	ENST00000589881	35340654	473703.000000	contact 18:35342214-35344754_18:34858330-34865725 distance:481457;contact 18:35342214-35344754_18:34869105-34870046 distance:473909
chr18:34866875-34867026	18	34866876	34867026	ENSG00000186812	protein_coding	ENST00000330501	35241034	374083.000000	contact 18:35240168-35241616_18:34858330-34865725 distance:378865;contact 18:35240168-35241616_18:34870047-34877681 distance:367028;contact 18:35240168-35241616_18:34869105-34870046 distance:371317;contact 18:35240168-35241616_18:34865726-34869104 distance:373477
chr18:34867675-34867826	18	34867676	34867826	ENSG00000166974	protein_coding	ENST00000436190	34978244	110493.000000	contact 18:34972310-34978762_18:34858330-34865725 distance:113509;contact 18:34972310-34978762_18:34870047-34877681 distance:101672;contact 18:34972310-34978762_18:34869105-34870046 distance:105961;contact 18:34972310-34978762_18:34865726-34869104 distance:108121
chr18:34867675-34867826	18	34867676	34867826	ENSG00000172466	protein_coding	ENST00000589881	35340654	472903.000000	contact 18:35342214-35344754_18:34858330-34865725 distance:481457;contact 18:35342214-35344754_18:34869105-34870046 distance:473909
chr18:34867675-34867826	18	34867676	34867826	ENSG00000186812	protein_coding	ENST00000330501	35241034	373283.000000	contact 18:35240168-35241616_18:34858330-34865725 distance:378865;contact 18:35240168-35241616_18:34870047-34877681 distance:367028;contact 18:35240168-35241616_18:34869105-34870046 distance:371317;contact 18:35240168-35241616_18:34865726-34869104 distance:373477
chr18:34871535-34871686	18	34871536	34871686	ENSG00000166974	protein_coding	ENST00000436190	34978244	106633.000000	contact 18:34972310-34978762_18:34865726-34869104 distance:108121;contact 18:34972310-34978762_18:34870047-34877681 distance:101672;contact 18:34972310-34978762_18:34869105-34870046 distance:105961
chr18:34871535-34871686	18	34871536	34871686	ENSG00000172466	protein_coding	ENST00000589881	35340654	469043.000000	contact 18:35342214-35344754_18:34869105-34870046 distance:473909
chr18:34871535-34871686	18	34871536	34871686	ENSG00000186812	protein_coding	ENST00000330501	35241034	369423.000000	contact 18:35240168-35241616_18:34865726-34869104 distance:373477;contact 18:35240168-35241616_18:34870047-34877681 distance:367028;contact 18:35240168-35241616_18:34869105-34870046 distance:371317
chr18:34881575-34881726	18	34881576	34881726	ENSG00000166974	protein_coding	ENST00000436190	34978244	96593.000000	contact 18:34972310-34978762_18:34870047-34877681 distance:101672
chr18:34881575-34881726	18	34881576	34881726	ENSG00000186812	protein_coding	ENST00000330501	35241034	359383.000000	contact 18:35240168-35241616_18:34870047-34877681 distance:367028
chr18:34970215-34970366	18	34970216	34970366	ENSG00000153391	protein_coding	ENST00000592173	35497933	527642.000000	contact 18:35495614-35500251_18:34971437-34972309 distance:526059
chr18:34970215-34970366	18	34970216	34970366	ENSG00000172466	protein_coding	ENST00000589881	35340654	370363.000000	contact 18:35342214-35344754_18:34964759-34966265 distance:377972;contact 18:35342214-35344754_18:34971437-34972309 distance:371611;contact 18:35342214-35344754_18:34970772-34971436 distance:372380;contact 18:35342214-35344754_18:34966266-34970771 distance:374966
chr18:34970215-34970366	18	34970216	34970366	ENSG00000186812	protein_coding	ENST00000330501	35241034	270743.000000	contact 18:35240168-35241616_18:34964759-34966265 distance:275380;contact 18:35240168-35241616_18:34971437-34972309 distance:269019;contact 18:35240168-35241616_18:34970772-34971436 distance:269788;contact 18:35240168-35241616_18:34966266-34970771 distance:272374
chr18:34970215-34970366	18	34970216	34970366	ENSG00000186814	protein_coding	ENST00000874229	35268090	297799.000000	contact 18:35288673-35291125_18:34964759-34966265 distance:324387;contact 18:35288673-35291125_18:34971437-34972309 distance:318026;contact 18:35288673-35291125_18:34970772-34971436 distance:318795
chr18:34970215-34970366	18	34970216	34970366	ENSG00000267140	protein_coding	ENST00000589258	35497940	527649.000000	contact 18:35495614-35500251_18:34971437-34972309 distance:526059
chr18:34971415-34971566	18	34971416	34971566	ENSG00000153391	protein_coding	ENST00000592173	35497933	526442.000000	contact 18:35495614-35500251_18:34971437-34972309 distance:526059
chr18:34971415-34971566	18	34971416	34971566	ENSG00000172466	protein_coding	ENST00000589881	35340654	369163.000000	contact 18:35342214-35344754_18:34966266-34970771 distance:374966;contact 18:35342214-35344754_18:34971437-34972309 distance:371611;contact 18:35342214-35344754_18:34970772-34971436 distance:372380
chr18:34971415-34971566	18	34971416	34971566	ENSG00000186812	protein_coding	ENST00000330501	35241034	269543.000000	contact 18:35240168-35241616_18:34966266-34970771 distance:272374;contact 18:35240168-35241616_18:34971437-34972309 distance:269019;contact 18:35240168-35241616_18:34970772-34971436 distance:269788
chr18:34971415-34971566	18	34971416	34971566	ENSG00000186814	protein_coding	ENST00000874229	35268090	296599.000000	contact 18:35288673-35291125_18:34971437-34972309 distance:318026;contact 18:35288673-35291125_18:34970772-34971436 distance:318795
chr18:34971415-34971566	18	34971416	34971566	ENSG00000267140	protein_coding	ENST00000589258	35497940	526449.000000	contact 18:35495614-35500251_18:34971437-34972309 distance:526059
chr18:34978635-34978786	18	34978636	34978786	ENSG00000141428	protein_coding	ENST00000610527	35972625	993914.000000	contact 18:35966210-35973216_18:34978763-34979209 distance:990727
chr18:34978635-34978786	18	34978636	34978786	ENSG00000153391	protein_coding	ENST00000592173	35497933	519222.000000	contact 18:35495614-35500251_18:34978763-34979209 distance:518946
chr18:34978635-34978786	18	34978636	34978786	ENSG00000172466	protein_coding	ENST00000589881	35340654	361943.000000	contact 18:35342214-35344754_18:34978763-34979209 distance:364498;contact 18:35342214-35344754_18:34979210-34989376 distance:359191
chr18:34978635-34978786	18	34978636	34978786	ENSG00000186496	protein_coding	ENST00000589332	35377337	398626.000000	contact 18:35371994-35378695_18:34978763-34979209 distance:396358
chr18:34978635-34978786	18	34978636	34978786	ENSG00000186812	protein_coding	ENST00000330501	35241034	262323.000000	contact 18:35240168-35241616_18:34978763-34979209 distance:261906;contact 18:35240168-35241616_18:34979210-34989376 distance:256599
chr18:34978635-34978786	18	34978636	34978786	ENSG00000186814	protein_coding	ENST00000874229	35268090	289379.000000	contact 18:35288673-35291125_18:34978763-34979209 distance:310913
chr18:34978635-34978786	18	34978636	34978786	ENSG00000267140	protein_coding	ENST00000589258	35497940	519229.000000	contact 18:35495614-35500251_18:34978763-34979209 distance:518946
chr18:34990655-34990806	18	34990656	34990806	ENSG00000172466	protein_coding	ENST00000589881	35340654	349923.000000	contact 18:35342214-35344754_18:34979210-34989376 distance:359191;contact 18:35342214-35344754_18:34994217-34996602 distance:348075;contact 18:35342214-35344754_18:34989377-34994216 distance:351688
chr18:34990655-34990806	18	34990656	34990806	ENSG00000186496	protein_coding	ENST00000589332	35377337	386606.000000	contact 18:35371994-35378695_18:34994217-34996602 distance:379935;contact 18:35371994-35378695_18:34989377-34994216 distance:383548
chr18:34990655-34990806	18	34990656	34990806	ENSG00000186812	protein_coding	ENST00000330501	35241034	250303.000000	contact 18:35240168-35241616_18:34979210-34989376 distance:256599;contact 18:35240168-35241616_18:34994217-34996602 distance:245483;contact 18:35240168-35241616_18:34989377-34994216 distance:249096
chr18:34990655-34990806	18	34990656	34990806	ENSG00000186814	protein_coding	ENST00000874229	35268090	277359.000000	contact 18:35288673-35291125_18:34994217-34996602 distance:294490
chr18:35006095-35006246	18	35006096	35006246	ENSG00000172466	protein_coding	ENST00000589881	35340654	334483.000000	contact 18:35342214-35344754_18:34996969-35003130 distance:343435;contact 18:35342214-35344754_18:35011016-35018039 distance:328957;contact 18:35342214-35344754_18:35009577-35011015 distance:333188;contact 18:35342214-35344754_18:35007124-35009576 distance:335134;contact 18:35342214-35344754_18:35003131-35007123 distance:338357
chr18:35006095-35006246	18	35006096	35006246	ENSG00000186496	protein_coding	ENST00000589332	35377337	371166.000000	contact 18:35371994-35378695_18:34996969-35003130 distance:375295;contact 18:35371994-35378695_18:35009577-35011015 distance:365048;contact 18:35371994-35378695_18:35007124-35009576 distance:366994
chr18:35006095-35006246	18	35006096	35006246	ENSG00000186812	protein_coding	ENST00000330501	35241034	234863.000000	contact 18:35240168-35241616_18:34996969-35003130 distance:240843;contact 18:35240168-35241616_18:35011016-35018039 distance:226365;contact 18:35240168-35241616_18:35009577-35011015 distance:230596;contact 18:35240168-35241616_18:35007124-35009576 distance:232542;contact 18:35240168-35241616_18:35003131-35007123 distance:235765
chr18:35006095-35006246	18	35006096	35006246	ENSG00000186814	protein_coding	ENST00000874229	35268090	261919.000000	contact 18:35288673-35291125_18:34996969-35003130 distance:289850;contact 18:35288673-35291125_18:35011016-35018039 distance:275372;contact 18:35288673-35291125_18:35009577-35011015 distance:279603;contact 18:35288673-35291125_18:35007124-35009576 distance:281549;contact 18:35288673-35291125_18:35003131-35007123 distance:284772
chr18:35020035-35020186	18	35020036	35020186	ENSG00000141428	protein_coding	ENST00000610527	35972625	952514.000000	contact 18:35966210-35973216_18:35022684-35025850 distance:945446;contact 18:35966210-35973216_18:35020534-35021200 distance:948846
chr18:35020035-35020186	18	35020036	35020186	ENSG00000153391	protein_coding	ENST00000592173	35497933	477822.000000	contact 18:35495614-35500251_18:35022684-35025850 distance:473665
chr18:35020035-35020186	18	35020036	35020186	ENSG00000172466	protein_coding	ENST00000589881	35340654	320543.000000	contact 18:35342214-35344754_18:35011016-35018039 distance:328957;contact 18:35342214-35344754_18:35022684-35025850 distance:319217;contact 18:35342214-35344754_18:35021201-35022683 distance:321542;contact 18:35342214-35344754_18:35020534-35021200 distance:322617;contact 18:35342214-35344754_18:35018040-35020533 distance:324198
chr18:35020035-35020186	18	35020036	35020186	ENSG00000186496	protein_coding	ENST00000589332	35377337	357226.000000	contact 18:35371994-35378695_18:35022684-35025850 distance:351077;contact 18:35371994-35378695_18:35021201-35022683 distance:353402;contact 18:35371994-35378695_18:35020534-35021200 distance:354477;contact 18:35371994-35378695_18:35018040-35020533 distance:356058
chr18:35020035-35020186	18	35020036	35020186	ENSG00000186812	protein_coding	ENST00000330501	35241034	220923.000000	contact 18:35240168-35241616_18:35011016-35018039 distance:226365;contact 18:35240168-35241616_18:35022684-35025850 distance:216625;contact 18:35240168-35241616_18:35021201-35022683 distance:218950;contact 18:35240168-35241616_18:35020534-35021200 distance:220025;contact 18:35240168-35241616_18:35018040-35020533 distance:221606
chr18:35020035-35020186	18	35020036	35020186	ENSG00000186814	protein_coding	ENST00000874229	35268090	247979.000000	contact 18:35288673-35291125_18:35011016-35018039 distance:275372;contact 18:35288673-35291125_18:35022684-35025850 distance:265632;contact 18:35288673-35291125_18:35021201-35022683 distance:267957;contact 18:35288673-35291125_18:35020534-35021200 distance:269032;contact 18:35288673-35291125_18:35018040-35020533 distance:270613
chr18:35020035-35020186	18	35020036	35020186	ENSG00000267140	protein_coding	ENST00000589258	35497940	477829.000000	contact 18:35495614-35500251_18:35022684-35025850 distance:473665
chr18:35025135-35025286	18	35025136	35025286	ENSG00000141428	protein_coding	ENST00000610527	35972625	947414.000000	contact 18:35966210-35973216_18:35029640-35031324 distance:939231;contact 18:35966210-35973216_18:35026949-35029639 distance:941419;contact 18:35966210-35973216_18:35026333-35026948 distance:943073;contact 18:35966210-35973216_18:35025851-35026332 distance:943622;contact 18:35966210-35973216_18:35022684-35025850 distance:945446;contact 18:35966210-35973216_18:35020534-35021200 distance:948846
chr18:35025135-35025286	18	35025136	35025286	ENSG00000153391	protein_coding	ENST00000592173	35497933	472722.000000	contact 18:35495614-35500251_18:35025851-35026332 distance:471841;contact 18:35495614-35500251_18:35022684-35025850 distance:473665
chr18:35025135-35025286	18	35025136	35025286	ENSG00000172466	protein_coding	ENST00000589881	35340654	315443.000000	contact 18:35342214-35344754_18:35018040-35020533 distance:324198;contact 18:35342214-35344754_18:35029640-35031324 distance:313002;contact 18:35342214-35344754_18:35026949-35029639 distance:315190;contact 18:35342214-35344754_18:35026333-35026948 distance:316844;contact 18:35342214-35344754_18:35025851-35026332 distance:317393;contact 18:35342214-35344754_18:35022684-35025850 distance:319217;contact 18:35342214-35344754_18:35021201-35022683 distance:321542;contact 18:35342214-35344754_18:35020534-35021200 distance:322617
chr18:35025135-35025286	18	35025136	35025286	ENSG00000186496	protein_coding	ENST00000589332	35377337	352126.000000	contact 18:35371994-35378695_18:35018040-35020533 distance:356058;contact 18:35371994-35378695_18:35029640-35031324 distance:344862;contact 18:35371994-35378695_18:35026949-35029639 distance:347050;contact 18:35371994-35378695_18:35026333-35026948 distance:348704;contact 18:35371994-35378695_18:35025851-35026332 distance:349253;contact 18:35371994-35378695_18:35022684-35025850 distance:351077;contact 18:35371994-35378695_18:35021201-35022683 distance:353402;contact 18:35371994-35378695_18:35020534-35021200 distance:354477
chr18:35025135-35025286	18	35025136	35025286	ENSG00000186812	protein_coding	ENST00000330501	35241034	215823.000000	contact 18:35240168-35241616_18:35018040-35020533 distance:221606;contact 18:35240168-35241616_18:35029640-35031324 distance:210410;contact 18:35240168-35241616_18:35026949-35029639 distance:212598;contact 18:35240168-35241616_18:35026333-35026948 distance:214252;contact 18:35240168-35241616_18:35025851-35026332 distance:214801;contact 18:35240168-35241616_18:35022684-35025850 distance:216625;contact 18:35240168-35241616_18:35021201-35022683 distance:218950;contact 18:35240168-35241616_18:35020534-35021200 distance:220025
chr18:35025135-35025286	18	35025136	35025286	ENSG00000186814	protein_coding	ENST00000874229	35268090	242879.000000	contact 18:35288673-35291125_18:35018040-35020533 distance:270613;contact 18:35288673-35291125_18:35029640-35031324 distance:259417;contact 18:35288673-35291125_18:35026949-35029639 distance:261605;contact 18:35288673-35291125_18:35026333-35026948 distance:263259;contact 18:35288673-35291125_18:35025851-35026332 distance:263808;contact 18:35288673-35291125_18:35022684-35025850 distance:265632;contact 18:35288673-35291125_18:35021201-35022683 distance:267957;contact 18:35288673-35291125_18:35020534-35021200 distance:269032
chr18:35025135-35025286	18	35025136	35025286	ENSG00000267140	protein_coding	ENST00000589258	35497940	472729.000000	contact 18:35495614-35500251_18:35025851-35026332 distance:471841;contact 18:35495614-35500251_18:35022684-35025850 distance:473665
chr18:35026515-35026666	18	35026516	35026666	ENSG00000141428	protein_coding	ENST00000610527	35972625	946034.000000	contact 18:35966210-35973216_18:35031325-35031607 distance:938247;contact 18:35966210-35973216_18:35029640-35031324 distance:939231;contact 18:35966210-35973216_18:35026949-35029639 distance:941419;contact 18:35966210-35973216_18:35026333-35026948 distance:943073;contact 18:35966210-35973216_18:35025851-35026332 distance:943622;contact 18:35966210-35973216_18:35022684-35025850 distance:945446
chr18:35026515-35026666	18	35026516	35026666	ENSG00000153391	protein_coding	ENST00000592173	35497933	471342.000000	contact 18:35495614-35500251_18:35025851-35026332 distance:471841;contact 18:35495614-35500251_18:35022684-35025850 distance:473665
chr18:35026515-35026666	18	35026516	35026666	ENSG00000172466	protein_coding	ENST00000589881	35340654	314063.000000	contact 18:35342214-35344754_18:35021201-35022683 distance:321542;contact 18:35342214-35344754_18:35031608-35033151 distance:311105;contact 18:35342214-35344754_18:35031325-35031607 distance:312018;contact 18:35342214-35344754_18:35029640-35031324 distance:313002;contact 18:35342214-35344754_18:35026949-35029639 distance:315190;contact 18:35342214-35344754_18:35026333-35026948 distance:316844;contact 18:35342214-35344754_18:35025851-35026332 distance:317393;contact 18:35342214-35344754_18:35022684-35025850 distance:319217
chr18:35026515-35026666	18	35026516	35026666	ENSG00000186496	protein_coding	ENST00000589332	35377337	350746.000000	contact 18:35371994-35378695_18:35021201-35022683 distance:353402;contact 18:35371994-35378695_18:35029640-35031324 distance:344862;contact 18:35371994-35378695_18:35026949-35029639 distance:347050;contact 18:35371994-35378695_18:35026333-35026948 distance:348704;contact 18:35371994-35378695_18:35025851-35026332 distance:349253;contact 18:35371994-35378695_18:35022684-35025850 distance:351077
chr18:35026515-35026666	18	35026516	35026666	ENSG00000186812	protein_coding	ENST00000330501	35241034	214443.000000	contact 18:35240168-35241616_18:35021201-35022683 distance:218950;contact 18:35240168-35241616_18:35031608-35033151 distance:208513;contact 18:35240168-35241616_18:35031325-35031607 distance:209426;contact 18:35240168-35241616_18:35029640-35031324 distance:210410;contact 18:35240168-35241616_18:35026949-35029639 distance:212598;contact 18:35240168-35241616_18:35026333-35026948 distance:214252;contact 18:35240168-35241616_18:35025851-35026332 distance:214801;contact 18:35240168-35241616_18:35022684-35025850 distance:216625
chr18:35026515-35026666	18	35026516	35026666	ENSG00000186814	protein_coding	ENST00000874229	35268090	241499.000000	contact 18:35288673-35291125_18:35021201-35022683 distance:267957;contact 18:35288673-35291125_18:35031608-35033151 distance:257520;contact 18:35288673-35291125_18:35031325-35031607 distance:258433;contact 18:35288673-35291125_18:35029640-35031324 distance:259417;contact 18:35288673-35291125_18:35026949-35029639 distance:261605;contact 18:35288673-35291125_18:35026333-35026948 distance:263259;contact 18:35288673-35291125_18:35025851-35026332 distance:263808;contact 18:35288673-35291125_18:35022684-35025850 distance:265632
chr18:35026515-35026666	18	35026516	35026666	ENSG00000267140	protein_coding	ENST00000589258	35497940	471349.000000	contact 18:35495614-35500251_18:35025851-35026332 distance:471841;contact 18:35495614-35500251_18:35022684-35025850 distance:473665
chr18:35028675-35028826	18	35028676	35028826	ENSG00000141428	protein_coding	ENST00000610527	35972625	943874.000000	contact 18:35966210-35973216_18:35022684-35025850 distance:945446;contact 18:35966210-35973216_18:35031325-35031607 distance:938247;contact 18:35966210-35973216_18:35029640-35031324 distance:939231;contact 18:35966210-35973216_18:35026949-35029639 distance:941419;contact 18:35966210-35973216_18:35026333-35026948 distance:943073;contact 18:35966210-35973216_18:35025851-35026332 distance:943622
chr18:35028675-35028826	18	35028676	35028826	ENSG00000153391	protein_coding	ENST00000592173	35497933	469182.000000	contact 18:35495614-35500251_18:35022684-35025850 distance:473665;contact 18:35495614-35500251_18:35025851-35026332 distance:471841
chr18:35028675-35028826	18	35028676	35028826	ENSG00000172466	protein_coding	ENST00000589881	35340654	311903.000000	contact 18:35342214-35344754_18:35022684-35025850 distance:319217;contact 18:35342214-35344754_18:35033152-35039381 distance:307218;contact 18:35342214-35344754_18:35031608-35033151 distance:311105;contact 18:35342214-35344754_18:35031325-35031607 distance:312018;contact 18:35342214-35344754_18:35029640-35031324 distance:313002;contact 18:35342214-35344754_18:35026949-35029639 distance:315190;contact 18:35342214-35344754_18:35026333-35026948 distance:316844;contact 18:35342214-35344754_18:35025851-35026332 distance:317393
chr18:35028675-35028826	18	35028676	35028826	ENSG00000186496	protein_coding	ENST00000589332	35377337	348586.000000	contact 18:35371994-35378695_18:35022684-35025850 distance:351077;contact 18:35371994-35378695_18:35029640-35031324 distance:344862;contact 18:35371994-35378695_18:35026949-35029639 distance:347050;contact 18:35371994-35378695_18:35026333-35026948 distance:348704;contact 18:35371994-35378695_18:35025851-35026332 distance:349253
chr18:35028675-35028826	18	35028676	35028826	ENSG00000186812	protein_coding	ENST00000330501	35241034	212283.000000	contact 18:35240168-35241616_18:35022684-35025850 distance:216625;contact 18:35240168-35241616_18:35033152-35039381 distance:204626;contact 18:35240168-35241616_18:35031608-35033151 distance:208513;contact 18:35240168-35241616_18:35031325-35031607 distance:209426;contact 18:35240168-35241616_18:35029640-35031324 distance:210410;contact 18:35240168-35241616_18:35026949-35029639 distance:212598;contact 18:35240168-35241616_18:35026333-35026948 distance:214252;contact 18:35240168-35241616_18:35025851-35026332 distance:214801
chr18:35028675-35028826	18	35028676	35028826	ENSG00000186814	protein_coding	ENST00000874229	35268090	239339.000000	contact 18:35288673-35291125_18:35022684-35025850 distance:265632;contact 18:35288673-35291125_18:35033152-35039381 distance:253633;contact 18:35288673-35291125_18:35031608-35033151 distance:257520;contact 18:35288673-35291125_18:35031325-35031607 distance:258433;contact 18:35288673-35291125_18:35029640-35031324 distance:259417;contact 18:35288673-35291125_18:35026949-35029639 distance:261605;contact 18:35288673-35291125_18:35026333-35026948 distance:263259;contact 18:35288673-35291125_18:35025851-35026332 distance:263808
chr18:35028675-35028826	18	35028676	35028826	ENSG00000267140	protein_coding	ENST00000589258	35497940	469189.000000	contact 18:35495614-35500251_18:35022684-35025850 distance:473665;contact 18:35495614-35500251_18:35025851-35026332 distance:471841
chr18:35028960-35029111	18	35028961	35029111	ENSG00000141428	protein_coding	ENST00000610527	35972625	943589.000000	contact 18:35966210-35973216_18:35022684-35025850 distance:945446;contact 18:35966210-35973216_18:35031325-35031607 distance:938247;contact 18:35966210-35973216_18:35029640-35031324 distance:939231;contact 18:35966210-35973216_18:35026949-35029639 distance:941419;contact 18:35966210-35973216_18:35026333-35026948 distance:943073;contact 18:35966210-35973216_18:35025851-35026332 distance:943622
chr18:35028960-35029111	18	35028961	35029111	ENSG00000153391	protein_coding	ENST00000592173	35497933	468897.000000	contact 18:35495614-35500251_18:35022684-35025850 distance:473665;contact 18:35495614-35500251_18:35025851-35026332 distance:471841
chr18:35028960-35029111	18	35028961	35029111	ENSG00000172466	protein_coding	ENST00000589881	35340654	311618.000000	contact 18:35342214-35344754_18:35022684-35025850 distance:319217;contact 18:35342214-35344754_18:35033152-35039381 distance:307218;contact 18:35342214-35344754_18:35031608-35033151 distance:311105;contact 18:35342214-35344754_18:35031325-35031607 distance:312018;contact 18:35342214-35344754_18:35029640-35031324 distance:313002;contact 18:35342214-35344754_18:35026949-35029639 distance:315190;contact 18:35342214-35344754_18:35026333-35026948 distance:316844;contact 18:35342214-35344754_18:35025851-35026332 distance:317393
chr18:35028960-35029111	18	35028961	35029111	ENSG00000186496	protein_coding	ENST00000589332	35377337	348301.000000	contact 18:35371994-35378695_18:35022684-35025850 distance:351077;contact 18:35371994-35378695_18:35029640-35031324 distance:344862;contact 18:35371994-35378695_18:35026949-35029639 distance:347050;contact 18:35371994-35378695_18:35026333-35026948 distance:348704;contact 18:35371994-35378695_18:35025851-35026332 distance:349253
chr18:35028960-35029111	18	35028961	35029111	ENSG00000186812	protein_coding	ENST00000330501	35241034	211998.000000	contact 18:35240168-35241616_18:35022684-35025850 distance:216625;contact 18:35240168-35241616_18:35033152-35039381 distance:204626;contact 18:35240168-35241616_18:35031608-35033151 distance:208513;contact 18:35240168-35241616_18:35031325-35031607 distance:209426;contact 18:35240168-35241616_18:35029640-35031324 distance:210410;contact 18:35240168-35241616_18:35026949-35029639 distance:212598;contact 18:35240168-35241616_18:35026333-35026948 distance:214252;contact 18:35240168-35241616_18:35025851-35026332 distance:214801
chr18:35028960-35029111	18	35028961	35029111	ENSG00000186814	protein_coding	ENST00000874229	35268090	239054.000000	contact 18:35288673-35291125_18:35022684-35025850 distance:265632;contact 18:35288673-35291125_18:35033152-35039381 distance:253633;contact 18:35288673-35291125_18:35031608-35033151 distance:257520;contact 18:35288673-35291125_18:35031325-35031607 distance:258433;contact 18:35288673-35291125_18:35029640-35031324 distance:259417;contact 18:35288673-35291125_18:35026949-35029639 distance:261605;contact 18:35288673-35291125_18:35026333-35026948 distance:263259;contact 18:35288673-35291125_18:35025851-35026332 distance:263808
chr18:35028960-35029111	18	35028961	35029111	ENSG00000267140	protein_coding	ENST00000589258	35497940	468904.000000	contact 18:35495614-35500251_18:35022684-35025850 distance:473665;contact 18:35495614-35500251_18:35025851-35026332 distance:471841
chr18:35029175-35029326	18	35029176	35029326	ENSG00000141428	protein_coding	ENST00000610527	35972625	943374.000000	contact 18:35966210-35973216_18:35022684-35025850 distance:945446;contact 18:35966210-35973216_18:35031325-35031607 distance:938247;contact 18:35966210-35973216_18:35029640-35031324 distance:939231;contact 18:35966210-35973216_18:35026949-35029639 distance:941419;contact 18:35966210-35973216_18:35026333-35026948 distance:943073;contact 18:35966210-35973216_18:35025851-35026332 distance:943622
chr18:35029175-35029326	18	35029176	35029326	ENSG00000153391	protein_coding	ENST00000592173	35497933	468682.000000	contact 18:35495614-35500251_18:35022684-35025850 distance:473665;contact 18:35495614-35500251_18:35025851-35026332 distance:471841
chr18:35029175-35029326	18	35029176	35029326	ENSG00000172466	protein_coding	ENST00000589881	35340654	311403.000000	contact 18:35342214-35344754_18:35022684-35025850 distance:319217;contact 18:35342214-35344754_18:35033152-35039381 distance:307218;contact 18:35342214-35344754_18:35031608-35033151 distance:311105;contact 18:35342214-35344754_18:35031325-35031607 distance:312018;contact 18:35342214-35344754_18:35029640-35031324 distance:313002;contact 18:35342214-35344754_18:35026949-35029639 distance:315190;contact 18:35342214-35344754_18:35026333-35026948 distance:316844;contact 18:35342214-35344754_18:35025851-35026332 distance:317393
chr18:35029175-35029326	18	35029176	35029326	ENSG00000186496	protein_coding	ENST00000589332	35377337	348086.000000	contact 18:35371994-35378695_18:35022684-35025850 distance:351077;contact 18:35371994-35378695_18:35029640-35031324 distance:344862;contact 18:35371994-35378695_18:35026949-35029639 distance:347050;contact 18:35371994-35378695_18:35026333-35026948 distance:348704;contact 18:35371994-35378695_18:35025851-35026332 distance:349253
chr18:35029175-35029326	18	35029176	35029326	ENSG00000186812	protein_coding	ENST00000330501	35241034	211783.000000	contact 18:35240168-35241616_18:35022684-35025850 distance:216625;contact 18:35240168-35241616_18:35033152-35039381 distance:204626;contact 18:35240168-35241616_18:35031608-35033151 distance:208513;contact 18:35240168-35241616_18:35031325-35031607 distance:209426;contact 18:35240168-35241616_18:35029640-35031324 distance:210410;contact 18:35240168-35241616_18:35026949-35029639 distance:212598;contact 18:35240168-35241616_18:35026333-35026948 distance:214252;contact 18:35240168-35241616_18:35025851-35026332 distance:214801
chr18:35029175-35029326	18	35029176	35029326	ENSG00000186814	protein_coding	ENST00000874229	35268090	238839.000000	contact 18:35288673-35291125_18:35022684-35025850 distance:265632;contact 18:35288673-35291125_18:35033152-35039381 distance:253633;contact 18:35288673-35291125_18:35031608-35033151 distance:257520;contact 18:35288673-35291125_18:35031325-35031607 distance:258433;contact 18:35288673-35291125_18:35029640-35031324 distance:259417;contact 18:35288673-35291125_18:35026949-35029639 distance:261605;contact 18:35288673-35291125_18:35026333-35026948 distance:263259;contact 18:35288673-35291125_18:35025851-35026332 distance:263808
chr18:35029175-35029326	18	35029176	35029326	ENSG00000267140	protein_coding	ENST00000589258	35497940	468689.000000	contact 18:35495614-35500251_18:35022684-35025850 distance:473665;contact 18:35495614-35500251_18:35025851-35026332 distance:471841
chr18:35029355-35029506	18	35029356	35029506	ENSG00000141428	protein_coding	ENST00000610527	35972625	943194.000000	contact 18:35966210-35973216_18:35022684-35025850 distance:945446;contact 18:35966210-35973216_18:35031325-35031607 distance:938247;contact 18:35966210-35973216_18:35029640-35031324 distance:939231;contact 18:35966210-35973216_18:35026949-35029639 distance:941419;contact 18:35966210-35973216_18:35026333-35026948 distance:943073;contact 18:35966210-35973216_18:35025851-35026332 distance:943622
chr18:35029355-35029506	18	35029356	35029506	ENSG00000153391	protein_coding	ENST00000592173	35497933	468502.000000	contact 18:35495614-35500251_18:35022684-35025850 distance:473665;contact 18:35495614-35500251_18:35025851-35026332 distance:471841
chr18:35029355-35029506	18	35029356	35029506	ENSG00000172466	protein_coding	ENST00000589881	35340654	311223.000000	contact 18:35342214-35344754_18:35022684-35025850 distance:319217;contact 18:35342214-35344754_18:35033152-35039381 distance:307218;contact 18:35342214-35344754_18:35031608-35033151 distance:311105;contact 18:35342214-35344754_18:35031325-35031607 distance:312018;contact 18:35342214-35344754_18:35029640-35031324 distance:313002;contact 18:35342214-35344754_18:35026949-35029639 distance:315190;contact 18:35342214-35344754_18:35026333-35026948 distance:316844;contact 18:35342214-35344754_18:35025851-35026332 distance:317393
chr18:35029355-35029506	18	35029356	35029506	ENSG00000186496	protein_coding	ENST00000589332	35377337	347906.000000	contact 18:35371994-35378695_18:35022684-35025850 distance:351077;contact 18:35371994-35378695_18:35029640-35031324 distance:344862;contact 18:35371994-35378695_18:35026949-35029639 distance:347050;contact 18:35371994-35378695_18:35026333-35026948 distance:348704;contact 18:35371994-35378695_18:35025851-35026332 distance:349253
chr18:35029355-35029506	18	35029356	35029506	ENSG00000186812	protein_coding	ENST00000330501	35241034	211603.000000	contact 18:35240168-35241616_18:35022684-35025850 distance:216625;contact 18:35240168-35241616_18:35033152-35039381 distance:204626;contact 18:35240168-35241616_18:35031608-35033151 distance:208513;contact 18:35240168-35241616_18:35031325-35031607 distance:209426;contact 18:35240168-35241616_18:35029640-35031324 distance:210410;contact 18:35240168-35241616_18:35026949-35029639 distance:212598;contact 18:35240168-35241616_18:35026333-35026948 distance:214252;contact 18:35240168-35241616_18:35025851-35026332 distance:214801
chr18:35029355-35029506	18	35029356	35029506	ENSG00000186814	protein_coding	ENST00000874229	35268090	238659.000000	contact 18:35288673-35291125_18:35022684-35025850 distance:265632;contact 18:35288673-35291125_18:35033152-35039381 distance:253633;contact 18:35288673-35291125_18:35031608-35033151 distance:257520;contact 18:35288673-35291125_18:35031325-35031607 distance:258433;contact 18:35288673-35291125_18:35029640-35031324 distance:259417;contact 18:35288673-35291125_18:35026949-35029639 distance:261605;contact 18:35288673-35291125_18:35026333-35026948 distance:263259;contact 18:35288673-35291125_18:35025851-35026332 distance:263808
chr18:35029355-35029506	18	35029356	35029506	ENSG00000267140	protein_coding	ENST00000589258	35497940	468509.000000	contact 18:35495614-35500251_18:35022684-35025850 distance:473665;contact 18:35495614-35500251_18:35025851-35026332 distance:471841
chr18:35030395-35030546	18	35030396	35030546	ENSG00000141428	protein_coding	ENST00000610527	35972625	942154.000000	contact 18:35966210-35973216_18:35022684-35025850 distance:945446;contact 18:35966210-35973216_18:35031325-35031607 distance:938247;contact 18:35966210-35973216_18:35029640-35031324 distance:939231;contact 18:35966210-35973216_18:35026949-35029639 distance:941419;contact 18:35966210-35973216_18:35026333-35026948 distance:943073;contact 18:35966210-35973216_18:35025851-35026332 distance:943622
chr18:35030395-35030546	18	35030396	35030546	ENSG00000153391	protein_coding	ENST00000592173	35497933	467462.000000	contact 18:35495614-35500251_18:35022684-35025850 distance:473665;contact 18:35495614-35500251_18:35025851-35026332 distance:471841
chr18:35030395-35030546	18	35030396	35030546	ENSG00000172466	protein_coding	ENST00000589881	35340654	310183.000000	contact 18:35342214-35344754_18:35022684-35025850 distance:319217;contact 18:35342214-35344754_18:35033152-35039381 distance:307218;contact 18:35342214-35344754_18:35031608-35033151 distance:311105;contact 18:35342214-35344754_18:35031325-35031607 distance:312018;contact 18:35342214-35344754_18:35029640-35031324 distance:313002;contact 18:35342214-35344754_18:35026949-35029639 distance:315190;contact 18:35342214-35344754_18:35026333-35026948 distance:316844;contact 18:35342214-35344754_18:35025851-35026332 distance:317393
chr18:35030395-35030546	18	35030396	35030546	ENSG00000186496	protein_coding	ENST00000589332	35377337	346866.000000	contact 18:35371994-35378695_18:35022684-35025850 distance:351077;contact 18:35371994-35378695_18:35029640-35031324 distance:344862;contact 18:35371994-35378695_18:35026949-35029639 distance:347050;contact 18:35371994-35378695_18:35026333-35026948 distance:348704;contact 18:35371994-35378695_18:35025851-35026332 distance:349253
chr18:35030395-35030546	18	35030396	35030546	ENSG00000186812	protein_coding	ENST00000330501	35241034	210563.000000	contact 18:35240168-35241616_18:35022684-35025850 distance:216625;contact 18:35240168-35241616_18:35033152-35039381 distance:204626;contact 18:35240168-35241616_18:35031608-35033151 distance:208513;contact 18:35240168-35241616_18:35031325-35031607 distance:209426;contact 18:35240168-35241616_18:35029640-35031324 distance:210410;contact 18:35240168-35241616_18:35026949-35029639 distance:212598;contact 18:35240168-35241616_18:35026333-35026948 distance:214252;contact 18:35240168-35241616_18:35025851-35026332 distance:214801
chr18:35030395-35030546	18	35030396	35030546	ENSG00000186814	protein_coding	ENST00000874229	35268090	237619.000000	contact 18:35288673-35291125_18:35022684-35025850 distance:265632;contact 18:35288673-35291125_18:35033152-35039381 distance:253633;contact 18:35288673-35291125_18:35031608-35033151 distance:257520;contact 18:35288673-35291125_18:35031325-35031607 distance:258433;contact 18:35288673-35291125_18:35029640-35031324 distance:259417;contact 18:35288673-35291125_18:35026949-35029639 distance:261605;contact 18:35288673-35291125_18:35026333-35026948 distance:263259;contact 18:35288673-35291125_18:35025851-35026332 distance:263808
chr18:35030395-35030546	18	35030396	35030546	ENSG00000267140	protein_coding	ENST00000589258	35497940	467469.000000	contact 18:35495614-35500251_18:35022684-35025850 distance:473665;contact 18:35495614-35500251_18:35025851-35026332 distance:471841
chr18:35039255-35039406	18	35039256	35039406	ENSG00000141428	protein_coding	ENST00000610527	35972625	933294.000000	contact 18:35966210-35973216_18:35039382-35044994 distance:927525
chr18:35039255-35039406	18	35039256	35039406	ENSG00000172466	protein_coding	ENST00000589881	35340654	301323.000000	contact 18:35342214-35344754_18:35033152-35039381 distance:307218;contact 18:35342214-35344754_18:35039382-35044994 distance:301296
chr18:35039255-35039406	18	35039256	35039406	ENSG00000186812	protein_coding	ENST00000330501	35241034	201703.000000	contact 18:35240168-35241616_18:35033152-35039381 distance:204626;contact 18:35240168-35241616_18:35039382-35044994 distance:198704
chr18:35039255-35039406	18	35039256	35039406	ENSG00000186814	protein_coding	ENST00000874229	35268090	228759.000000	contact 18:35288673-35291125_18:35033152-35039381 distance:253633;contact 18:35288673-35291125_18:35039382-35044994 distance:247711
chr18:35039755-35039906	18	35039756	35039906	ENSG00000141428	protein_coding	ENST00000610527	35972625	932794.000000	contact 18:35966210-35973216_18:35039382-35044994 distance:927525
chr18:35039755-35039906	18	35039756	35039906	ENSG00000172466	protein_coding	ENST00000589881	35340654	300823.000000	contact 18:35342214-35344754_18:35033152-35039381 distance:307218;contact 18:35342214-35344754_18:35039382-35044994 distance:301296
chr18:35039755-35039906	18	35039756	35039906	ENSG00000186812	protein_coding	ENST00000330501	35241034	201203.000000	contact 18:35240168-35241616_18:35033152-35039381 distance:204626;contact 18:35240168-35241616_18:35039382-35044994 distance:198704
chr18:35039755-35039906	18	35039756	35039906	ENSG00000186814	protein_coding	ENST00000874229	35268090	228259.000000	contact 18:35288673-35291125_18:35033152-35039381 distance:253633;contact 18:35288673-35291125_18:35039382-35044994 distance:247711
chr18:35041655-35041806	18	35041656	35041806	ENSG00000141428	protein_coding	ENST00000610527	35972625	930894.000000	contact 18:35966210-35973216_18:35044995-35049788 distance:922322;contact 18:35966210-35973216_18:35039382-35044994 distance:927525
chr18:35041655-35041806	18	35041656	35041806	ENSG00000172466	protein_coding	ENST00000589881	35340654	298923.000000	contact 18:35342214-35344754_18:35033152-35039381 distance:307218;contact 18:35342214-35344754_18:35044995-35049788 distance:296093;contact 18:35342214-35344754_18:35039382-35044994 distance:301296
chr18:35041655-35041806	18	35041656	35041806	ENSG00000186812	protein_coding	ENST00000330501	35241034	199303.000000	contact 18:35240168-35241616_18:35033152-35039381 distance:204626;contact 18:35240168-35241616_18:35044995-35049788 distance:193501;contact 18:35240168-35241616_18:35039382-35044994 distance:198704
chr18:35041655-35041806	18	35041656	35041806	ENSG00000186814	protein_coding	ENST00000874229	35268090	226359.000000	contact 18:35288673-35291125_18:35033152-35039381 distance:253633;contact 18:35288673-35291125_18:35044995-35049788 distance:242508;contact 18:35288673-35291125_18:35039382-35044994 distance:247711
chr18:35041860-35042011	18	35041861	35042011	ENSG00000141428	protein_coding	ENST00000610527	35972625	930689.000000	contact 18:35966210-35973216_18:35044995-35049788 distance:922322;contact 18:35966210-35973216_18:35039382-35044994 distance:927525
chr18:35041860-35042011	18	35041861	35042011	ENSG00000172466	protein_coding	ENST00000589881	35340654	298718.000000	contact 18:35342214-35344754_18:35033152-35039381 distance:307218;contact 18:35342214-35344754_18:35044995-35049788 distance:296093;contact 18:35342214-35344754_18:35039382-35044994 distance:301296
chr18:35041860-35042011	18	35041861	35042011	ENSG00000186812	protein_coding	ENST00000330501	35241034	199098.000000	contact 18:35240168-35241616_18:35033152-35039381 distance:204626;contact 18:35240168-35241616_18:35044995-35049788 distance:193501;contact 18:35240168-35241616_18:35039382-35044994 distance:198704
chr18:35041860-35042011	18	35041861	35042011	ENSG00000186814	protein_coding	ENST00000874229	35268090	226154.000000	contact 18:35288673-35291125_18:35033152-35039381 distance:253633;contact 18:35288673-35291125_18:35044995-35049788 distance:242508;contact 18:35288673-35291125_18:35039382-35044994 distance:247711
chr18:35042055-35042206	18	35042056	35042206	ENSG00000141428	protein_coding	ENST00000610527	35972625	930494.000000	contact 18:35966210-35973216_18:35044995-35049788 distance:922322;contact 18:35966210-35973216_18:35039382-35044994 distance:927525
chr18:35042055-35042206	18	35042056	35042206	ENSG00000172466	protein_coding	ENST00000589881	35340654	298523.000000	contact 18:35342214-35344754_18:35033152-35039381 distance:307218;contact 18:35342214-35344754_18:35044995-35049788 distance:296093;contact 18:35342214-35344754_18:35039382-35044994 distance:301296
chr18:35042055-35042206	18	35042056	35042206	ENSG00000186812	protein_coding	ENST00000330501	35241034	198903.000000	contact 18:35240168-35241616_18:35033152-35039381 distance:204626;contact 18:35240168-35241616_18:35044995-35049788 distance:193501;contact 18:35240168-35241616_18:35039382-35044994 distance:198704
chr18:35042055-35042206	18	35042056	35042206	ENSG00000186814	protein_coding	ENST00000874229	35268090	225959.000000	contact 18:35288673-35291125_18:35033152-35039381 distance:253633;contact 18:35288673-35291125_18:35044995-35049788 distance:242508;contact 18:35288673-35291125_18:35039382-35044994 distance:247711
chr18:35042240-35042391	18	35042241	35042391	ENSG00000141428	protein_coding	ENST00000610527	35972625	930309.000000	contact 18:35966210-35973216_18:35044995-35049788 distance:922322;contact 18:35966210-35973216_18:35039382-35044994 distance:927525
chr18:35042240-35042391	18	35042241	35042391	ENSG00000172466	protein_coding	ENST00000589881	35340654	298338.000000	contact 18:35342214-35344754_18:35033152-35039381 distance:307218;contact 18:35342214-35344754_18:35044995-35049788 distance:296093;contact 18:35342214-35344754_18:35039382-35044994 distance:301296
chr18:35042240-35042391	18	35042241	35042391	ENSG00000186812	protein_coding	ENST00000330501	35241034	198718.000000	contact 18:35240168-35241616_18:35033152-35039381 distance:204626;contact 18:35240168-35241616_18:35044995-35049788 distance:193501;contact 18:35240168-35241616_18:35039382-35044994 distance:198704
chr18:35042240-35042391	18	35042241	35042391	ENSG00000186814	protein_coding	ENST00000874229	35268090	225774.000000	contact 18:35288673-35291125_18:35033152-35039381 distance:253633;contact 18:35288673-35291125_18:35044995-35049788 distance:242508;contact 18:35288673-35291125_18:35039382-35044994 distance:247711
chr18:35042475-35042626	18	35042476	35042626	ENSG00000141428	protein_coding	ENST00000610527	35972625	930074.000000	contact 18:35966210-35973216_18:35044995-35049788 distance:922322;contact 18:35966210-35973216_18:35039382-35044994 distance:927525
chr18:35042475-35042626	18	35042476	35042626	ENSG00000172466	protein_coding	ENST00000589881	35340654	298103.000000	contact 18:35342214-35344754_18:35033152-35039381 distance:307218;contact 18:35342214-35344754_18:35044995-35049788 distance:296093;contact 18:35342214-35344754_18:35039382-35044994 distance:301296
chr18:35042475-35042626	18	35042476	35042626	ENSG00000186812	protein_coding	ENST00000330501	35241034	198483.000000	contact 18:35240168-35241616_18:35033152-35039381 distance:204626;contact 18:35240168-35241616_18:35044995-35049788 distance:193501;contact 18:35240168-35241616_18:35039382-35044994 distance:198704
chr18:35042475-35042626	18	35042476	35042626	ENSG00000186814	protein_coding	ENST00000874229	35268090	225539.000000	contact 18:35288673-35291125_18:35033152-35039381 distance:253633;contact 18:35288673-35291125_18:35044995-35049788 distance:242508;contact 18:35288673-35291125_18:35039382-35044994 distance:247711
chr18:35042715-35042866	18	35042716	35042866	ENSG00000141428	protein_coding	ENST00000610527	35972625	929834.000000	contact 18:35966210-35973216_18:35044995-35049788 distance:922322;contact 18:35966210-35973216_18:35039382-35044994 distance:927525
chr18:35042715-35042866	18	35042716	35042866	ENSG00000172466	protein_coding	ENST00000589881	35340654	297863.000000	contact 18:35342214-35344754_18:35033152-35039381 distance:307218;contact 18:35342214-35344754_18:35044995-35049788 distance:296093;contact 18:35342214-35344754_18:35039382-35044994 distance:301296
chr18:35042715-35042866	18	35042716	35042866	ENSG00000186812	protein_coding	ENST00000330501	35241034	198243.000000	contact 18:35240168-35241616_18:35033152-35039381 distance:204626;contact 18:35240168-35241616_18:35044995-35049788 distance:193501;contact 18:35240168-35241616_18:35039382-35044994 distance:198704
chr18:35042715-35042866	18	35042716	35042866	ENSG00000186814	protein_coding	ENST00000874229	35268090	225299.000000	contact 18:35288673-35291125_18:35033152-35039381 distance:253633;contact 18:35288673-35291125_18:35044995-35049788 distance:242508;contact 18:35288673-35291125_18:35039382-35044994 distance:247711
chr18:35042895-35043046	18	35042896	35043046	ENSG00000141428	protein_coding	ENST00000610527	35972625	929654.000000	contact 18:35966210-35973216_18:35044995-35049788 distance:922322;contact 18:35966210-35973216_18:35039382-35044994 distance:927525
chr18:35042895-35043046	18	35042896	35043046	ENSG00000172466	protein_coding	ENST00000589881	35340654	297683.000000	contact 18:35342214-35344754_18:35033152-35039381 distance:307218;contact 18:35342214-35344754_18:35044995-35049788 distance:296093;contact 18:35342214-35344754_18:35039382-35044994 distance:301296
chr18:35042895-35043046	18	35042896	35043046	ENSG00000186812	protein_coding	ENST00000330501	35241034	198063.000000	contact 18:35240168-35241616_18:35033152-35039381 distance:204626;contact 18:35240168-35241616_18:35044995-35049788 distance:193501;contact 18:35240168-35241616_18:35039382-35044994 distance:198704
chr18:35042895-35043046	18	35042896	35043046	ENSG00000186814	protein_coding	ENST00000874229	35268090	225119.000000	contact 18:35288673-35291125_18:35033152-35039381 distance:253633;contact 18:35288673-35291125_18:35044995-35049788 distance:242508;contact 18:35288673-35291125_18:35039382-35044994 distance:247711
chr18:35043335-35043486	18	35043336	35043486	ENSG00000141428	protein_coding	ENST00000610527	35972625	929214.000000	contact 18:35966210-35973216_18:35044995-35049788 distance:922322;contact 18:35966210-35973216_18:35039382-35044994 distance:927525
chr18:35043335-35043486	18	35043336	35043486	ENSG00000172466	protein_coding	ENST00000589881	35340654	297243.000000	contact 18:35342214-35344754_18:35033152-35039381 distance:307218;contact 18:35342214-35344754_18:35044995-35049788 distance:296093;contact 18:35342214-35344754_18:35039382-35044994 distance:301296
chr18:35043335-35043486	18	35043336	35043486	ENSG00000186812	protein_coding	ENST00000330501	35241034	197623.000000	contact 18:35240168-35241616_18:35033152-35039381 distance:204626;contact 18:35240168-35241616_18:35044995-35049788 distance:193501;contact 18:35240168-35241616_18:35039382-35044994 distance:198704
chr18:35043335-35043486	18	35043336	35043486	ENSG00000186814	protein_coding	ENST00000874229	35268090	224679.000000	contact 18:35288673-35291125_18:35033152-35039381 distance:253633;contact 18:35288673-35291125_18:35044995-35049788 distance:242508;contact 18:35288673-35291125_18:35039382-35044994 distance:247711
chr18:35045075-35045226	18	35045076	35045226	ENSG00000141428	protein_coding	ENST00000610527	35972625	927474.000000	contact 18:35966210-35973216_18:35039382-35044994 distance:927525;contact 18:35966210-35973216_18:35044995-35049788 distance:922322
chr18:35045075-35045226	18	35045076	35045226	ENSG00000172466	protein_coding	ENST00000589881	35340654	295503.000000	contact 18:35342214-35344754_18:35039382-35044994 distance:301296;contact 18:35342214-35344754_18:35049879-35050934 distance:293078;contact 18:35342214-35344754_18:35044995-35049788 distance:296093
chr18:35045075-35045226	18	35045076	35045226	ENSG00000186812	protein_coding	ENST00000330501	35241034	195883.000000	contact 18:35240168-35241616_18:35039382-35044994 distance:198704;contact 18:35240168-35241616_18:35049879-35050934 distance:190486;contact 18:35240168-35241616_18:35044995-35049788 distance:193501
chr18:35045075-35045226	18	35045076	35045226	ENSG00000186814	protein_coding	ENST00000874229	35268090	222939.000000	contact 18:35288673-35291125_18:35039382-35044994 distance:247711;contact 18:35288673-35291125_18:35049879-35050934 distance:239493;contact 18:35288673-35291125_18:35044995-35049788 distance:242508
chr18:35045255-35045406	18	35045256	35045406	ENSG00000141428	protein_coding	ENST00000610527	35972625	927294.000000	contact 18:35966210-35973216_18:35039382-35044994 distance:927525;contact 18:35966210-35973216_18:35044995-35049788 distance:922322
chr18:35045255-35045406	18	35045256	35045406	ENSG00000172466	protein_coding	ENST00000589881	35340654	295323.000000	contact 18:35342214-35344754_18:35039382-35044994 distance:301296;contact 18:35342214-35344754_18:35049879-35050934 distance:293078;contact 18:35342214-35344754_18:35044995-35049788 distance:296093
chr18:35045255-35045406	18	35045256	35045406	ENSG00000186812	protein_coding	ENST00000330501	35241034	195703.000000	contact 18:35240168-35241616_18:35039382-35044994 distance:198704;contact 18:35240168-35241616_18:35049879-35050934 distance:190486;contact 18:35240168-35241616_18:35044995-35049788 distance:193501
chr18:35045255-35045406	18	35045256	35045406	ENSG00000186814	protein_coding	ENST00000874229	35268090	222759.000000	contact 18:35288673-35291125_18:35039382-35044994 distance:247711;contact 18:35288673-35291125_18:35049879-35050934 distance:239493;contact 18:35288673-35291125_18:35044995-35049788 distance:242508
chr18:35045915-35046066	18	35045916	35046066	ENSG00000141428	protein_coding	ENST00000610527	35972625	926634.000000	contact 18:35966210-35973216_18:35039382-35044994 distance:927525;contact 18:35966210-35973216_18:35044995-35049788 distance:922322
chr18:35045915-35046066	18	35045916	35046066	ENSG00000172466	protein_coding	ENST00000589881	35340654	294663.000000	contact 18:35342214-35344754_18:35039382-35044994 distance:301296;contact 18:35342214-35344754_18:35050998-35051679 distance:292146;contact 18:35342214-35344754_18:35049879-35050934 distance:293078;contact 18:35342214-35344754_18:35044995-35049788 distance:296093
chr18:35045915-35046066	18	35045916	35046066	ENSG00000186812	protein_coding	ENST00000330501	35241034	195043.000000	contact 18:35240168-35241616_18:35039382-35044994 distance:198704;contact 18:35240168-35241616_18:35050998-35051679 distance:189554;contact 18:35240168-35241616_18:35049879-35050934 distance:190486;contact 18:35240168-35241616_18:35044995-35049788 distance:193501
chr18:35045915-35046066	18	35045916	35046066	ENSG00000186814	protein_coding	ENST00000874229	35268090	222099.000000	contact 18:35288673-35291125_18:35039382-35044994 distance:247711;contact 18:35288673-35291125_18:35050998-35051679 distance:238561;contact 18:35288673-35291125_18:35049879-35050934 distance:239493;contact 18:35288673-35291125_18:35044995-35049788 distance:242508
chr18:35049855-35050006	18	35049856	35050006	ENSG00000141428	protein_coding	ENST00000610527	35972625	922694.000000	contact 18:35966210-35973216_18:35039382-35044994 distance:927525;contact 18:35966210-35973216_18:35044995-35049788 distance:922322
chr18:35049855-35050006	18	35049856	35050006	ENSG00000172466	protein_coding	ENST00000589881	35340654	290723.000000	contact 18:35342214-35344754_18:35039382-35044994 distance:301296;contact 18:35342214-35344754_18:35054206-35056945 distance:287909;contact 18:35342214-35344754_18:35051680-35054205 distance:290542;contact 18:35342214-35344754_18:35050998-35051679 distance:292146;contact 18:35342214-35344754_18:35049879-35050934 distance:293078;contact 18:35342214-35344754_18:35044995-35049788 distance:296093
chr18:35049855-35050006	18	35049856	35050006	ENSG00000186812	protein_coding	ENST00000330501	35241034	191103.000000	contact 18:35240168-35241616_18:35039382-35044994 distance:198704;contact 18:35240168-35241616_18:35054206-35056945 distance:185317;contact 18:35240168-35241616_18:35051680-35054205 distance:187950;contact 18:35240168-35241616_18:35050998-35051679 distance:189554;contact 18:35240168-35241616_18:35049879-35050934 distance:190486;contact 18:35240168-35241616_18:35044995-35049788 distance:193501
chr18:35049855-35050006	18	35049856	35050006	ENSG00000186814	protein_coding	ENST00000874229	35268090	218159.000000	contact 18:35288673-35291125_18:35039382-35044994 distance:247711;contact 18:35288673-35291125_18:35051680-35054205 distance:236957;contact 18:35288673-35291125_18:35050998-35051679 distance:238561;contact 18:35288673-35291125_18:35049879-35050934 distance:239493;contact 18:35288673-35291125_18:35044995-35049788 distance:242508
chr18:35050215-35050366	18	35050216	35050366	ENSG00000141428	protein_coding	ENST00000610527	35972625	922334.000000	contact 18:35966210-35973216_18:35044995-35049788 distance:922322
chr18:35050215-35050366	18	35050216	35050366	ENSG00000172466	protein_coding	ENST00000589881	35340654	290363.000000	contact 18:35342214-35344754_18:35044995-35049788 distance:296093;contact 18:35342214-35344754_18:35054206-35056945 distance:287909;contact 18:35342214-35344754_18:35051680-35054205 distance:290542;contact 18:35342214-35344754_18:35050998-35051679 distance:292146;contact 18:35342214-35344754_18:35049879-35050934 distance:293078
chr18:35050215-35050366	18	35050216	35050366	ENSG00000186812	protein_coding	ENST00000330501	35241034	190743.000000	contact 18:35240168-35241616_18:35044995-35049788 distance:193501;contact 18:35240168-35241616_18:35054206-35056945 distance:185317;contact 18:35240168-35241616_18:35051680-35054205 distance:187950;contact 18:35240168-35241616_18:35050998-35051679 distance:189554;contact 18:35240168-35241616_18:35049879-35050934 distance:190486
chr18:35050215-35050366	18	35050216	35050366	ENSG00000186814	protein_coding	ENST00000874229	35268090	217799.000000	contact 18:35288673-35291125_18:35044995-35049788 distance:242508;contact 18:35288673-35291125_18:35051680-35054205 distance:236957;contact 18:35288673-35291125_18:35050998-35051679 distance:238561;contact 18:35288673-35291125_18:35049879-35050934 distance:239493
chr18:35050375-35050526	18	35050376	35050526	ENSG00000141428	protein_coding	ENST00000610527	35972625	922174.000000	contact 18:35966210-35973216_18:35044995-35049788 distance:922322
chr18:35050375-35050526	18	35050376	35050526	ENSG00000172466	protein_coding	ENST00000589881	35340654	290203.000000	contact 18:35342214-35344754_18:35044995-35049788 distance:296093;contact 18:35342214-35344754_18:35054206-35056945 distance:287909;contact 18:35342214-35344754_18:35051680-35054205 distance:290542;contact 18:35342214-35344754_18:35050998-35051679 distance:292146;contact 18:35342214-35344754_18:35049879-35050934 distance:293078
chr18:35050375-35050526	18	35050376	35050526	ENSG00000186812	protein_coding	ENST00000330501	35241034	190583.000000	contact 18:35240168-35241616_18:35044995-35049788 distance:193501;contact 18:35240168-35241616_18:35054206-35056945 distance:185317;contact 18:35240168-35241616_18:35051680-35054205 distance:187950;contact 18:35240168-35241616_18:35050998-35051679 distance:189554;contact 18:35240168-35241616_18:35049879-35050934 distance:190486
chr18:35050375-35050526	18	35050376	35050526	ENSG00000186814	protein_coding	ENST00000874229	35268090	217639.000000	contact 18:35288673-35291125_18:35044995-35049788 distance:242508;contact 18:35288673-35291125_18:35051680-35054205 distance:236957;contact 18:35288673-35291125_18:35050998-35051679 distance:238561;contact 18:35288673-35291125_18:35049879-35050934 distance:239493
chr18:35071855-35072006	18	35071856	35072006	ENSG00000172466	protein_coding	ENST00000589881	35340654	268723.000000	contact 18:35342214-35344754_18:35067684-35068444 distance:275420;contact 18:35342214-35344754_18:35074396-35079204 distance:266684;contact 18:35342214-35344754_18:35068445-35068939 distance:274792
chr18:35071855-35072006	18	35071856	35072006	ENSG00000186812	protein_coding	ENST00000330501	35241034	169103.000000	contact 18:35240168-35241616_18:35067684-35068444 distance:172828
chr18:35071855-35072006	18	35071856	35072006	ENSG00000186814	protein_coding	ENST00000874229	35268090	196159.000000	contact 18:35288673-35291125_18:35067684-35068444 distance:221835
chr18:35072095-35072246	18	35072096	35072246	ENSG00000172466	protein_coding	ENST00000589881	35340654	268483.000000	contact 18:35342214-35344754_18:35067684-35068444 distance:275420;contact 18:35342214-35344754_18:35074396-35079204 distance:266684;contact 18:35342214-35344754_18:35068445-35068939 distance:274792
chr18:35072095-35072246	18	35072096	35072246	ENSG00000186812	protein_coding	ENST00000330501	35241034	168863.000000	contact 18:35240168-35241616_18:35067684-35068444 distance:172828
chr18:35072095-35072246	18	35072096	35072246	ENSG00000186814	protein_coding	ENST00000874229	35268090	195919.000000	contact 18:35288673-35291125_18:35067684-35068444 distance:221835
chr18:35073295-35073446	18	35073296	35073446	ENSG00000172466	protein_coding	ENST00000589881	35340654	267283.000000	contact 18:35342214-35344754_18:35067684-35068444 distance:275420;contact 18:35342214-35344754_18:35074396-35079204 distance:266684;contact 18:35342214-35344754_18:35068445-35068939 distance:274792
chr18:35073295-35073446	18	35073296	35073446	ENSG00000186812	protein_coding	ENST00000330501	35241034	167663.000000	contact 18:35240168-35241616_18:35067684-35068444 distance:172828
chr18:35073295-35073446	18	35073296	35073446	ENSG00000186814	protein_coding	ENST00000874229	35268090	194719.000000	contact 18:35288673-35291125_18:35067684-35068444 distance:221835
chr18:35073515-35073666	18	35073516	35073666	ENSG00000172466	protein_coding	ENST00000589881	35340654	267063.000000	contact 18:35342214-35344754_18:35068445-35068939 distance:274792;contact 18:35342214-35344754_18:35074396-35079204 distance:266684
chr18:35073795-35073946	18	35073796	35073946	ENSG00000172466	protein_coding	ENST00000589881	35340654	266783.000000	contact 18:35342214-35344754_18:35068445-35068939 distance:274792;contact 18:35342214-35344754_18:35074396-35079204 distance:266684
chr18:35076560-35076711	18	35076561	35076711	ENSG00000172466	protein_coding	ENST00000589881	35340654	264018.000000	contact 18:35342214-35344754_18:35074396-35079204 distance:266684;contact 18:35342214-35344754_18:35079295-35079778 distance:263948
chr18:35076735-35076886	18	35076736	35076886	ENSG00000172466	protein_coding	ENST00000589881	35340654	263843.000000	contact 18:35342214-35344754_18:35074396-35079204 distance:266684;contact 18:35342214-35344754_18:35079295-35079778 distance:263948
chr18:35078075-35078226	18	35078076	35078226	ENSG00000172466	protein_coding	ENST00000589881	35340654	262503.000000	contact 18:35342214-35344754_18:35074396-35079204 distance:266684;contact 18:35342214-35344754_18:35082406-35083424 distance:260569;contact 18:35342214-35344754_18:35079295-35079778 distance:263948
chr18:35089015-35089166	18	35089016	35089166	ENSG00000172466	protein_coding	ENST00000589881	35340654	251563.000000	contact 18:35342214-35344754_18:35084775-35084970 distance:258612;contact 18:35342214-35344754_18:35088268-35088849 distance:254926
chr18:3508921-3509072	18	3508922	3509072	ENSG00000118680	protein_coding	ENST00000874766	3270612	238385.000000	contact 18:3260101-3263543_18:3501328-3506768 distance:242226
chr18:35089475-35089626	18	35089476	35089626	ENSG00000172466	protein_coding	ENST00000589881	35340654	251103.000000	contact 18:35342214-35344754_18:35084775-35084970 distance:258612;contact 18:35342214-35344754_18:35088268-35088849 distance:254926
chr18:35090295-35090446	18	35090296	35090446	ENSG00000172466	protein_coding	ENST00000589881	35340654	250283.000000	contact 18:35342214-35344754_18:35088268-35088849 distance:254926
chr18:35091975-35092126	18	35091976	35092126	ENSG00000172466	protein_coding	ENST00000589881	35340654	248603.000000	contact 18:35342214-35344754_18:35088268-35088849 distance:254926
chr18:3509321-3509472	18	3509322	3509472	ENSG00000118680	protein_coding	ENST00000874766	3270612	238785.000000	contact 18:3260101-3263543_18:3501328-3506768 distance:242226
chr18:35096075-35096226	18	35096076	35096226	ENSG00000172466	protein_coding	ENST00000589881	35340654	244503.000000	contact 18:35342214-35344754_18:35101064-35106646 distance:239629
chr18:35096415-35096566	18	35096416	35096566	ENSG00000172466	protein_coding	ENST00000589881	35340654	244163.000000	contact 18:35342214-35344754_18:35101064-35106646 distance:239629
chr18:35100055-35100206	18	35100056	35100206	ENSG00000172466	protein_coding	ENST00000589881	35340654	240523.000000	contact 18:35342214-35344754_18:35101064-35106646 distance:239629
chr18:35110795-35110946	18	35110796	35110946	ENSG00000172466	protein_coding	ENST00000589881	35340654	229783.000000	contact 18:35342214-35344754_18:35101064-35106646 distance:239629;contact 18:35342214-35344754_18:35115921-35117499 distance:226774
chr18:35118275-35118426	18	35118276	35118426	ENSG00000172466	protein_coding	ENST00000589881	35340654	222303.000000	contact 18:35342214-35344754_18:35115921-35117499 distance:226774;contact 18:35342214-35344754_18:35122291-35123731 distance:220473;contact 18:35342214-35344754_18:35121523-35122290 distance:221578
chr18:35122955-35123106	18	35122956	35123106	ENSG00000172466	protein_coding	ENST00000589881	35340654	217623.000000	contact 18:35342214-35344754_18:35121523-35122290 distance:221578;contact 18:35342214-35344754_18:35122291-35123731 distance:220473
chr18:35127315-35127466	18	35127316	35127466	ENSG00000172466	protein_coding	ENST00000589881	35340654	213263.000000	contact 18:35342214-35344754_18:35122291-35123731 distance:220473
chr18:35143875-35144026	18	35143876	35144026	ENSG00000166974	protein_coding	ENST00000436190	34978244	165707.000000	contact 18:34972310-34978762_18:35141916-35143230 distance:167037;contact 18:34972310-34978762_18:35143509-35148540 distance:170488;contact 18:34972310-34978762_18:35143231-35143508 distance:167833
chr18:35143875-35144026	18	35143876	35144026	ENSG00000172466	protein_coding	ENST00000589881	35340654	196703.000000	contact 18:35342214-35344754_18:35141916-35143230 distance:200911;contact 18:35342214-35344754_18:35143231-35143508 distance:200115
chr18:35144075-35144226	18	35144076	35144226	ENSG00000166974	protein_coding	ENST00000436190	34978244	165907.000000	contact 18:34972310-34978762_18:35141916-35143230 distance:167037;contact 18:34972310-34978762_18:35143509-35148540 distance:170488;contact 18:34972310-34978762_18:35143231-35143508 distance:167833
chr18:35144075-35144226	18	35144076	35144226	ENSG00000172466	protein_coding	ENST00000589881	35340654	196503.000000	contact 18:35342214-35344754_18:35141916-35143230 distance:200911;contact 18:35342214-35344754_18:35143231-35143508 distance:200115
chr18:35155475-35155626	18	35155476	35155626	ENSG00000172466	protein_coding	ENST00000589881	35340654	185103.000000	contact 18:35342214-35344754_18:35153218-35161172 distance:186289
chr18:35155715-35155866	18	35155716	35155866	ENSG00000172466	protein_coding	ENST00000589881	35340654	184863.000000	contact 18:35342214-35344754_18:35153218-35161172 distance:186289
chr18:35159195-35159346	18	35159196	35159346	ENSG00000172466	protein_coding	ENST00000589881	35340654	181383.000000	contact 18:35342214-35344754_18:35153218-35161172 distance:186289;contact 18:35342214-35344754_18:35161756-35163766 distance:180723;contact 18:35342214-35344754_18:35161173-35161755 distance:182020
chr18:35159915-35160066	18	35159916	35160066	ENSG00000172466	protein_coding	ENST00000589881	35340654	180663.000000	contact 18:35342214-35344754_18:35153218-35161172 distance:186289;contact 18:35342214-35344754_18:35161756-35163766 distance:180723;contact 18:35342214-35344754_18:35161173-35161755 distance:182020
chr18:35174355-35174506	18	35174356	35174506	ENSG00000172466	protein_coding	ENST00000589881	35340654	166223.000000	contact 18:35342214-35344754_18:35177647-35181709 distance:163806
chr18:35178375-35178526	18	35178376	35178526	ENSG00000172466	protein_coding	ENST00000589881	35340654	162203.000000	contact 18:35342214-35344754_18:35177647-35181709 distance:163806
chr18:35185855-35186006	18	35185856	35186006	ENSG00000172466	protein_coding	ENST00000589881	35340654	154723.000000	contact 18:35342214-35344754_18:35177647-35181709 distance:163806;contact 18:35342214-35344754_18:35184851-35187128 distance:157495;contact 18:35342214-35344754_18:35183921-35184850 distance:159099
chr18:35203075-35203226	18	35203076	35203226	ENSG00000166974	protein_coding	ENST00000436190	34978244	224907.000000	contact 18:34972310-34978762_18:35201880-35203224 distance:227016
chr18:35203075-35203226	18	35203076	35203226	ENSG00000186496	protein_coding	ENST00000589332	35377337	174186.000000	contact 18:35371994-35378695_18:35191563-35198278 distance:180424
chr18:35203300-35203451	18	35203301	35203451	ENSG00000166974	protein_coding	ENST00000436190	34978244	225132.000000	contact 18:34972310-34978762_18:35201880-35203224 distance:227016
chr18:35219475-35219626	18	35219476	35219626	ENSG00000172466	protein_coding	ENST00000589881	35340654	121103.000000	contact 18:35342214-35344754_18:35222457-35228115 distance:118198
chr18:35219475-35219626	18	35219476	35219626	ENSG00000186496	protein_coding	ENST00000589332	35377337	157786.000000	contact 18:35371994-35378695_18:35222457-35228115 distance:150058
chr18:35236695-35236846	18	35236696	35236846	ENSG00000134759	protein_coding	ENST00000358232	36129899	893128.000000	contact 18:36128818-36133501_18:35241617-35244962 distance:887870;contact 18:36128818-36133501_18:35239376-35240167 distance:891388;contact 18:36128818-36133501_18:35236979-35239375 distance:892982
chr18:35236695-35236846	18	35236696	35236846	ENSG00000141424	protein_coding	ENST00000269187	36129340	892569.000000	contact 18:36128818-36133501_18:35241617-35244962 distance:887870;contact 18:36128818-36133501_18:35239376-35240167 distance:891388;contact 18:36128818-36133501_18:35236979-35239375 distance:892982
chr18:35236695-35236846	18	35236696	35236846	ENSG00000141428	protein_coding	ENST00000610527	35972625	735854.000000	contact 18:35966210-35973216_18:35228116-35231998 distance:739656;contact 18:35966210-35973216_18:35241617-35244962 distance:726424;contact 18:35966210-35973216_18:35239376-35240167 distance:729942;contact 18:35966210-35973216_18:35236979-35239375 distance:731536;contact 18:35966210-35973216_18:35234555-35236978 distance:733947;contact 18:35966210-35973216_18:35232166-35234554 distance:736353;contact 18:35966210-35973216_18:35231999-35232165 distance:737631
chr18:35236695-35236846	18	35236696	35236846	ENSG00000141429	protein_coding	ENST00000935563	35580960	344189.000000	contact 18:35571466-35583482_18:35231999-35232165 distance:345392
chr18:35236695-35236846	18	35236696	35236846	ENSG00000166974	protein_coding	ENST00000436190	34978244	258527.000000	contact 18:34972310-34978762_18:35228116-35231998 distance:254521;contact 18:34972310-34978762_18:35241617-35244962 distance:267753;contact 18:34972310-34978762_18:35239376-35240167 distance:264235;contact 18:34972310-34978762_18:35236979-35239375 distance:262641;contact 18:34972310-34978762_18:35234555-35236978 distance:260230;contact 18:34972310-34978762_18:35232166-35234554 distance:257824;contact 18:34972310-34978762_18:35231999-35232165 distance:256546
chr18:35236695-35236846	18	35236696	35236846	ENSG00000172466	protein_coding	ENST00000589881	35340654	103883.000000	contact 18:35342214-35344754_18:35228116-35231998 distance:113427;contact 18:35342214-35344754_18:35241617-35244962 distance:100195;contact 18:35342214-35344754_18:35239376-35240167 distance:103713;contact 18:35342214-35344754_18:35236979-35239375 distance:105307;contact 18:35342214-35344754_18:35234555-35236978 distance:107718;contact 18:35342214-35344754_18:35232166-35234554 distance:110124;contact 18:35342214-35344754_18:35231999-35232165 distance:111402
chr18:35236695-35236846	18	35236696	35236846	ENSG00000186496	protein_coding	ENST00000589332	35377337	140566.000000	contact 18:35371994-35378695_18:35228116-35231998 distance:145287;contact 18:35371994-35378695_18:35239376-35240167 distance:135573;contact 18:35371994-35378695_18:35236979-35239375 distance:137167;contact 18:35371994-35378695_18:35234555-35236978 distance:139578;contact 18:35371994-35378695_18:35232166-35234554 distance:141984;contact 18:35371994-35378695_18:35231999-35232165 distance:143262
chr18:35236695-35236846	18	35236696	35236846	ENSG00000186814	protein_coding	ENST00000874229	35268090	31319.000000	contact 18:35288673-35291125_18:35228116-35231998 distance:59842;contact 18:35288673-35291125_18:35241617-35244962 distance:46610;contact 18:35288673-35291125_18:35239376-35240167 distance:50128;contact 18:35288673-35291125_18:35236979-35239375 distance:51722;contact 18:35288673-35291125_18:35234555-35236978 distance:54133;contact 18:35288673-35291125_18:35232166-35234554 distance:56539;contact 18:35288673-35291125_18:35231999-35232165 distance:57817
chr18:35241255-35241406	18	35241256	35241406	ENSG00000134759	protein_coding	ENST00000358232	36129899	888568.000000	contact 18:36128818-36133501_18:35241617-35244962 distance:887870;contact 18:36128818-36133501_18:35239376-35240167 distance:891388;contact 18:36128818-36133501_18:35236979-35239375 distance:892982
chr18:35241255-35241406	18	35241256	35241406	ENSG00000141424	protein_coding	ENST00000269187	36129340	888009.000000	contact 18:36128818-36133501_18:35241617-35244962 distance:887870;contact 18:36128818-36133501_18:35239376-35240167 distance:891388;contact 18:36128818-36133501_18:35236979-35239375 distance:892982
chr18:35241255-35241406	18	35241256	35241406	ENSG00000141428	protein_coding	ENST00000610527	35972625	731294.000000	contact 18:35966210-35973216_18:35234555-35236978 distance:733947;contact 18:35966210-35973216_18:35246226-35246477 distance:723362;contact 18:35966210-35973216_18:35245806-35246000 distance:723810;contact 18:35966210-35973216_18:35245179-35245748 distance:724250;contact 18:35966210-35973216_18:35244963-35245178 distance:724643;contact 18:35966210-35973216_18:35241617-35244962 distance:726424;contact 18:35966210-35973216_18:35239376-35240167 distance:729942;contact 18:35966210-35973216_18:35236979-35239375 distance:731536
chr18:35241255-35241406	18	35241256	35241406	ENSG00000153391	protein_coding	ENST00000592173	35497933	256602.000000	contact 18:35495614-35500251_18:35245179-35245748 distance:252469
chr18:35241255-35241406	18	35241256	35241406	ENSG00000166974	protein_coding	ENST00000436190	34978244	263087.000000	contact 18:34972310-34978762_18:35234555-35236978 distance:260230;contact 18:34972310-34978762_18:35245179-35245748 distance:269927;contact 18:34972310-34978762_18:35244963-35245178 distance:269534;contact 18:34972310-34978762_18:35241617-35244962 distance:267753;contact 18:34972310-34978762_18:35239376-35240167 distance:264235;contact 18:34972310-34978762_18:35236979-35239375 distance:262641
chr18:35241255-35241406	18	35241256	35241406	ENSG00000172466	protein_coding	ENST00000589881	35340654	99323.000000	contact 18:35342214-35344754_18:35234555-35236978 distance:107718;contact 18:35342214-35344754_18:35246226-35246477 distance:97133;contact 18:35342214-35344754_18:35245806-35246000 distance:97581;contact 18:35342214-35344754_18:35245179-35245748 distance:98021;contact 18:35342214-35344754_18:35244963-35245178 distance:98414;contact 18:35342214-35344754_18:35241617-35244962 distance:100195;contact 18:35342214-35344754_18:35239376-35240167 distance:103713;contact 18:35342214-35344754_18:35236979-35239375 distance:105307
chr18:35241255-35241406	18	35241256	35241406	ENSG00000186496	protein_coding	ENST00000589332	35377337	136006.000000	contact 18:35371994-35378695_18:35234555-35236978 distance:139578;contact 18:35371994-35378695_18:35245179-35245748 distance:129881;contact 18:35371994-35378695_18:35244963-35245178 distance:130274;contact 18:35371994-35378695_18:35239376-35240167 distance:135573;contact 18:35371994-35378695_18:35236979-35239375 distance:137167
chr18:35241255-35241406	18	35241256	35241406	ENSG00000186814	protein_coding	ENST00000874229	35268090	26759.000000	contact 18:35288673-35291125_18:35234555-35236978 distance:54133;contact 18:35288673-35291125_18:35246226-35246477 distance:43548;contact 18:35288673-35291125_18:35245806-35246000 distance:43996;contact 18:35288673-35291125_18:35245179-35245748 distance:44436;contact 18:35288673-35291125_18:35244963-35245178 distance:44829;contact 18:35288673-35291125_18:35241617-35244962 distance:46610;contact 18:35288673-35291125_18:35239376-35240167 distance:50128;contact 18:35288673-35291125_18:35236979-35239375 distance:51722
chr18:35241255-35241406	18	35241256	35241406	ENSG00000267140	protein_coding	ENST00000589258	35497940	256609.000000	contact 18:35495614-35500251_18:35245179-35245748 distance:252469
chr18:35241495-35241646	18	35241496	35241646	ENSG00000134759	protein_coding	ENST00000358232	36129899	888328.000000	contact 18:36128818-36133501_18:35241617-35244962 distance:887870;contact 18:36128818-36133501_18:35239376-35240167 distance:891388;contact 18:36128818-36133501_18:35236979-35239375 distance:892982
chr18:35241495-35241646	18	35241496	35241646	ENSG00000141424	protein_coding	ENST00000269187	36129340	887769.000000	contact 18:36128818-36133501_18:35241617-35244962 distance:887870;contact 18:36128818-36133501_18:35239376-35240167 distance:891388;contact 18:36128818-36133501_18:35236979-35239375 distance:892982
chr18:35241495-35241646	18	35241496	35241646	ENSG00000141428	protein_coding	ENST00000610527	35972625	731054.000000	contact 18:35966210-35973216_18:35234555-35236978 distance:733947;contact 18:35966210-35973216_18:35246226-35246477 distance:723362;contact 18:35966210-35973216_18:35245806-35246000 distance:723810;contact 18:35966210-35973216_18:35245179-35245748 distance:724250;contact 18:35966210-35973216_18:35244963-35245178 distance:724643;contact 18:35966210-35973216_18:35241617-35244962 distance:726424;contact 18:35966210-35973216_18:35239376-35240167 distance:729942;contact 18:35966210-35973216_18:35236979-35239375 distance:731536
chr18:35241495-35241646	18	35241496	35241646	ENSG00000153391	protein_coding	ENST00000592173	35497933	256362.000000	contact 18:35495614-35500251_18:35245179-35245748 distance:252469
chr18:35241495-35241646	18	35241496	35241646	ENSG00000166974	protein_coding	ENST00000436190	34978244	263327.000000	contact 18:34972310-34978762_18:35234555-35236978 distance:260230;contact 18:34972310-34978762_18:35245179-35245748 distance:269927;contact 18:34972310-34978762_18:35244963-35245178 distance:269534;contact 18:34972310-34978762_18:35241617-35244962 distance:267753;contact 18:34972310-34978762_18:35239376-35240167 distance:264235;contact 18:34972310-34978762_18:35236979-35239375 distance:262641
chr18:35241495-35241646	18	35241496	35241646	ENSG00000172466	protein_coding	ENST00000589881	35340654	99083.000000	contact 18:35342214-35344754_18:35234555-35236978 distance:107718;contact 18:35342214-35344754_18:35246478-35249262 distance:95614;contact 18:35342214-35344754_18:35246226-35246477 distance:97133;contact 18:35342214-35344754_18:35245806-35246000 distance:97581;contact 18:35342214-35344754_18:35245179-35245748 distance:98021;contact 18:35342214-35344754_18:35244963-35245178 distance:98414;contact 18:35342214-35344754_18:35241617-35244962 distance:100195;contact 18:35342214-35344754_18:35239376-35240167 distance:103713;contact 18:35342214-35344754_18:35236979-35239375 distance:105307
chr18:35241495-35241646	18	35241496	35241646	ENSG00000186496	protein_coding	ENST00000589332	35377337	135766.000000	contact 18:35371994-35378695_18:35234555-35236978 distance:139578;contact 18:35371994-35378695_18:35245179-35245748 distance:129881;contact 18:35371994-35378695_18:35244963-35245178 distance:130274;contact 18:35371994-35378695_18:35239376-35240167 distance:135573;contact 18:35371994-35378695_18:35236979-35239375 distance:137167
chr18:35241495-35241646	18	35241496	35241646	ENSG00000186814	protein_coding	ENST00000874229	35268090	26519.000000	contact 18:35288673-35291125_18:35234555-35236978 distance:54133;contact 18:35288673-35291125_18:35246478-35249262 distance:42029;contact 18:35288673-35291125_18:35246226-35246477 distance:43548;contact 18:35288673-35291125_18:35245806-35246000 distance:43996;contact 18:35288673-35291125_18:35245179-35245748 distance:44436;contact 18:35288673-35291125_18:35244963-35245178 distance:44829;contact 18:35288673-35291125_18:35241617-35244962 distance:46610;contact 18:35288673-35291125_18:35239376-35240167 distance:50128;contact 18:35288673-35291125_18:35236979-35239375 distance:51722
chr18:35241495-35241646	18	35241496	35241646	ENSG00000267140	protein_coding	ENST00000589258	35497940	256369.000000	contact 18:35495614-35500251_18:35245179-35245748 distance:252469
chr18:35241655-35241806	18	35241656	35241806	ENSG00000134759	protein_coding	ENST00000358232	36129899	888168.000000	contact 18:36128818-36133501_18:35241617-35244962 distance:887870;contact 18:36128818-36133501_18:35239376-35240167 distance:891388;contact 18:36128818-36133501_18:35236979-35239375 distance:892982
chr18:35241655-35241806	18	35241656	35241806	ENSG00000141424	protein_coding	ENST00000269187	36129340	887609.000000	contact 18:36128818-36133501_18:35241617-35244962 distance:887870;contact 18:36128818-36133501_18:35239376-35240167 distance:891388;contact 18:36128818-36133501_18:35236979-35239375 distance:892982
chr18:35241655-35241806	18	35241656	35241806	ENSG00000141428	protein_coding	ENST00000610527	35972625	730894.000000	contact 18:35966210-35973216_18:35234555-35236978 distance:733947;contact 18:35966210-35973216_18:35246226-35246477 distance:723362;contact 18:35966210-35973216_18:35245806-35246000 distance:723810;contact 18:35966210-35973216_18:35245179-35245748 distance:724250;contact 18:35966210-35973216_18:35244963-35245178 distance:724643;contact 18:35966210-35973216_18:35241617-35244962 distance:726424;contact 18:35966210-35973216_18:35239376-35240167 distance:729942;contact 18:35966210-35973216_18:35236979-35239375 distance:731536
chr18:35241655-35241806	18	35241656	35241806	ENSG00000153391	protein_coding	ENST00000592173	35497933	256202.000000	contact 18:35495614-35500251_18:35245179-35245748 distance:252469
chr18:35241655-35241806	18	35241656	35241806	ENSG00000166974	protein_coding	ENST00000436190	34978244	263487.000000	contact 18:34972310-34978762_18:35234555-35236978 distance:260230;contact 18:34972310-34978762_18:35245179-35245748 distance:269927;contact 18:34972310-34978762_18:35244963-35245178 distance:269534;contact 18:34972310-34978762_18:35241617-35244962 distance:267753;contact 18:34972310-34978762_18:35239376-35240167 distance:264235;contact 18:34972310-34978762_18:35236979-35239375 distance:262641
chr18:35241655-35241806	18	35241656	35241806	ENSG00000172466	protein_coding	ENST00000589881	35340654	98923.000000	contact 18:35342214-35344754_18:35234555-35236978 distance:107718;contact 18:35342214-35344754_18:35246478-35249262 distance:95614;contact 18:35342214-35344754_18:35246226-35246477 distance:97133;contact 18:35342214-35344754_18:35245806-35246000 distance:97581;contact 18:35342214-35344754_18:35245179-35245748 distance:98021;contact 18:35342214-35344754_18:35244963-35245178 distance:98414;contact 18:35342214-35344754_18:35241617-35244962 distance:100195;contact 18:35342214-35344754_18:35239376-35240167 distance:103713;contact 18:35342214-35344754_18:35236979-35239375 distance:105307
chr18:35241655-35241806	18	35241656	35241806	ENSG00000186496	protein_coding	ENST00000589332	35377337	135606.000000	contact 18:35371994-35378695_18:35234555-35236978 distance:139578;contact 18:35371994-35378695_18:35245179-35245748 distance:129881;contact 18:35371994-35378695_18:35244963-35245178 distance:130274;contact 18:35371994-35378695_18:35239376-35240167 distance:135573;contact 18:35371994-35378695_18:35236979-35239375 distance:137167
chr18:35241655-35241806	18	35241656	35241806	ENSG00000186814	protein_coding	ENST00000874229	35268090	26359.000000	contact 18:35288673-35291125_18:35234555-35236978 distance:54133;contact 18:35288673-35291125_18:35246478-35249262 distance:42029;contact 18:35288673-35291125_18:35246226-35246477 distance:43548;contact 18:35288673-35291125_18:35245806-35246000 distance:43996;contact 18:35288673-35291125_18:35245179-35245748 distance:44436;contact 18:35288673-35291125_18:35244963-35245178 distance:44829;contact 18:35288673-35291125_18:35241617-35244962 distance:46610;contact 18:35288673-35291125_18:35239376-35240167 distance:50128;contact 18:35288673-35291125_18:35236979-35239375 distance:51722
chr18:35241655-35241806	18	35241656	35241806	ENSG00000267140	protein_coding	ENST00000589258	35497940	256209.000000	contact 18:35495614-35500251_18:35245179-35245748 distance:252469
chr18:3524821-3524972	18	3524822	3524972	ENSG00000118680	protein_coding	ENST00000874766	3270612	254285.000000	contact 18:3260101-3263543_18:3529641-3534276 distance:270136
chr18:3526926-3527077	18	3526927	3527077	ENSG00000118680	protein_coding	ENST00000874766	3270612	256390.000000	contact 18:3260101-3263543_18:3529641-3534276 distance:270136
chr18:35282375-35282526	18	35282376	35282526	ENSG00000134759	protein_coding	ENST00000358232	36129899	847448.000000	contact 18:36128818-36133501_18:35286121-35287514 distance:844342
chr18:35282375-35282526	18	35282376	35282526	ENSG00000141424	protein_coding	ENST00000269187	36129340	846889.000000	contact 18:36128818-36133501_18:35286121-35287514 distance:844342
chr18:35282375-35282526	18	35282376	35282526	ENSG00000141428	protein_coding	ENST00000610527	35972625	690174.000000	contact 18:35966210-35973216_18:35287515-35288672 distance:681620;contact 18:35966210-35973216_18:35286121-35287514 distance:682896
chr18:35282375-35282526	18	35282376	35282526	ENSG00000166974	protein_coding	ENST00000436190	34978244	304207.000000	contact 18:34972310-34978762_18:35287515-35288672 distance:312557;contact 18:34972310-34978762_18:35286121-35287514 distance:311281
chr18:35282375-35282526	18	35282376	35282526	ENSG00000172466	protein_coding	ENST00000589881	35340654	58203.000000	contact 18:35342214-35344754_18:35287515-35288672 distance:55391;contact 18:35342214-35344754_18:35286121-35287514 distance:56667
chr18:35282375-35282526	18	35282376	35282526	ENSG00000186812	protein_coding	ENST00000330501	35241034	41417.000000	contact 18:35240168-35241616_18:35283694-35286120 distance:44015;contact 18:35240168-35241616_18:35287515-35288672 distance:47201;contact 18:35240168-35241616_18:35286121-35287514 distance:45925
chr18:35282535-35282686	18	35282536	35282686	ENSG00000134759	protein_coding	ENST00000358232	36129899	847288.000000	contact 18:36128818-36133501_18:35286121-35287514 distance:844342
chr18:35282535-35282686	18	35282536	35282686	ENSG00000141424	protein_coding	ENST00000269187	36129340	846729.000000	contact 18:36128818-36133501_18:35286121-35287514 distance:844342
chr18:35282535-35282686	18	35282536	35282686	ENSG00000141428	protein_coding	ENST00000610527	35972625	690014.000000	contact 18:35966210-35973216_18:35287515-35288672 distance:681620;contact 18:35966210-35973216_18:35286121-35287514 distance:682896
chr18:35282535-35282686	18	35282536	35282686	ENSG00000166974	protein_coding	ENST00000436190	34978244	304367.000000	contact 18:34972310-34978762_18:35287515-35288672 distance:312557;contact 18:34972310-34978762_18:35286121-35287514 distance:311281
chr18:35282535-35282686	18	35282536	35282686	ENSG00000172466	protein_coding	ENST00000589881	35340654	58043.000000	contact 18:35342214-35344754_18:35287515-35288672 distance:55391;contact 18:35342214-35344754_18:35286121-35287514 distance:56667
chr18:35282535-35282686	18	35282536	35282686	ENSG00000186812	protein_coding	ENST00000330501	35241034	41577.000000	contact 18:35240168-35241616_18:35283694-35286120 distance:44015;contact 18:35240168-35241616_18:35287515-35288672 distance:47201;contact 18:35240168-35241616_18:35286121-35287514 distance:45925
chr18:35290460-35290611	18	35290461	35290611	ENSG00000134759	protein_coding	ENST00000358232	36129899	839363.000000	contact 18:36128818-36133501_18:35286121-35287514 distance:844342
chr18:35290460-35290611	18	35290461	35290611	ENSG00000141424	protein_coding	ENST00000269187	36129340	838804.000000	contact 18:36128818-36133501_18:35286121-35287514 distance:844342
chr18:35290460-35290611	18	35290461	35290611	ENSG00000141428	protein_coding	ENST00000610527	35972625	682089.000000	contact 18:35966210-35973216_18:35287515-35288672 distance:681620;contact 18:35966210-35973216_18:35286121-35287514 distance:682896
chr18:35290460-35290611	18	35290461	35290611	ENSG00000166974	protein_coding	ENST00000436190	34978244	312292.000000	contact 18:34972310-34978762_18:35291126-35299945 distance:319999;contact 18:34972310-34978762_18:35287515-35288672 distance:312557;contact 18:34972310-34978762_18:35286121-35287514 distance:311281
chr18:35290460-35290611	18	35290461	35290611	ENSG00000172466	protein_coding	ENST00000589881	35340654	50118.000000	contact 18:35342214-35344754_18:35291126-35299945 distance:47949;contact 18:35342214-35344754_18:35287515-35288672 distance:55391;contact 18:35342214-35344754_18:35286121-35287514 distance:56667
chr18:35290460-35290611	18	35290461	35290611	ENSG00000186812	protein_coding	ENST00000330501	35241034	49502.000000	contact 18:35240168-35241616_18:35283694-35286120 distance:44015;contact 18:35240168-35241616_18:35291126-35299945 distance:54643;contact 18:35240168-35241616_18:35287515-35288672 distance:47201;contact 18:35240168-35241616_18:35286121-35287514 distance:45925
chr18:3529701-3529852	18	3529702	3529852	ENSG00000118680	protein_coding	ENST00000874766	3270612	259165.000000	contact 18:3260101-3263543_18:3529641-3534276 distance:270136
chr18:35299655-35299806	18	35299656	35299806	ENSG00000141428	protein_coding	ENST00000610527	35972625	672894.000000	contact 18:35966210-35973216_18:35302982-35304640 distance:665902
chr18:35299655-35299806	18	35299656	35299806	ENSG00000166974	protein_coding	ENST00000436190	34978244	321487.000000	contact 18:34972310-34978762_18:35291126-35299945 distance:319999
chr18:35299655-35299806	18	35299656	35299806	ENSG00000172466	protein_coding	ENST00000589881	35340654	40923.000000	contact 18:35342214-35344754_18:35291126-35299945 distance:47949
chr18:35299655-35299806	18	35299656	35299806	ENSG00000186812	protein_coding	ENST00000330501	35241034	58697.000000	contact 18:35240168-35241616_18:35291126-35299945 distance:54643;contact 18:35240168-35241616_18:35302982-35304640 distance:62919;contact 18:35240168-35241616_18:35299946-35300236 distance:59199
chr18:35311615-35311766	18	35311616	35311766	ENSG00000186812	protein_coding	ENST00000330501	35241034	70657.000000	contact 18:35240168-35241616_18:35306184-35306805 distance:65602
chr18:35322615-35322766	18	35322616	35322766	ENSG00000186812	protein_coding	ENST00000330501	35241034	81657.000000	contact 18:35240168-35241616_18:35322112-35322440 distance:81384;contact 18:35240168-35241616_18:35326011-35331706 distance:87966;contact 18:35240168-35241616_18:35323596-35326010 distance:83911;contact 18:35240168-35241616_18:35322441-35323595 distance:82126
chr18:35322615-35322766	18	35322616	35322766	ENSG00000186814	protein_coding	ENST00000874229	35268090	54601.000000	contact 18:35288673-35291125_18:35323596-35326010 distance:34904;contact 18:35288673-35291125_18:35322441-35323595 distance:33119
chr18:35325435-35325586	18	35325436	35325586	ENSG00000186812	protein_coding	ENST00000330501	35241034	84477.000000	contact 18:35240168-35241616_18:35322112-35322440 distance:81384;contact 18:35240168-35241616_18:35326011-35331706 distance:87966;contact 18:35240168-35241616_18:35323596-35326010 distance:83911;contact 18:35240168-35241616_18:35322441-35323595 distance:82126
chr18:35325435-35325586	18	35325436	35325586	ENSG00000186814	protein_coding	ENST00000874229	35268090	57421.000000	contact 18:35288673-35291125_18:35323596-35326010 distance:34904;contact 18:35288673-35291125_18:35322441-35323595 distance:33119
chr18:35334955-35335106	18	35334956	35335106	ENSG00000134759	protein_coding	ENST00000358232	36129899	794868.000000	contact 18:36128818-36133501_18:35335039-35339350 distance:793965
chr18:35334955-35335106	18	35334956	35335106	ENSG00000141424	protein_coding	ENST00000269187	36129340	794309.000000	contact 18:36128818-36133501_18:35335039-35339350 distance:793965
chr18:35334955-35335106	18	35334956	35335106	ENSG00000141428	protein_coding	ENST00000610527	35972625	637594.000000	contact 18:35966210-35973216_18:35339461-35342213 distance:628876;contact 18:35966210-35973216_18:35335039-35339350 distance:632519
chr18:35334955-35335106	18	35334956	35335106	ENSG00000166974	protein_coding	ENST00000436190	34978244	356787.000000	contact 18:34972310-34978762_18:35339461-35342213 distance:365301;contact 18:34972310-34978762_18:35335039-35339350 distance:361658;contact 18:34972310-34978762_18:35331707-35335038 distance:357836
chr18:35334955-35335106	18	35334956	35335106	ENSG00000186812	protein_coding	ENST00000330501	35241034	93997.000000	contact 18:35240168-35241616_18:35326011-35331706 distance:87966;contact 18:35240168-35241616_18:35339461-35342213 distance:99945;contact 18:35240168-35241616_18:35335039-35339350 distance:96302;contact 18:35240168-35241616_18:35331707-35335038 distance:92480
chr18:35334955-35335106	18	35334956	35335106	ENSG00000186814	protein_coding	ENST00000874229	35268090	66941.000000	contact 18:35288673-35291125_18:35339461-35342213 distance:50938;contact 18:35288673-35291125_18:35335039-35339350 distance:47295;contact 18:35288673-35291125_18:35331707-35335038 distance:43473
chr18:35343515-35343666	18	35343516	35343666	ENSG00000134759	protein_coding	ENST00000358232	36129899	786308.000000	contact 18:36128818-36133501_18:35335039-35339350 distance:793965;contact 18:36128818-36133501_18:35344755-35345847 distance:785858
chr18:35343515-35343666	18	35343516	35343666	ENSG00000141424	protein_coding	ENST00000269187	36129340	785749.000000	contact 18:36128818-36133501_18:35335039-35339350 distance:793965;contact 18:36128818-36133501_18:35344755-35345847 distance:785858
chr18:35343515-35343666	18	35343516	35343666	ENSG00000141428	protein_coding	ENST00000610527	35972625	629034.000000	contact 18:35966210-35973216_18:35335039-35339350 distance:632519;contact 18:35966210-35973216_18:35345848-35362186 distance:615696;contact 18:35966210-35973216_18:35344755-35345847 distance:624412;contact 18:35966210-35973216_18:35339461-35342213 distance:628876
chr18:35343515-35343666	18	35343516	35343666	ENSG00000166974	protein_coding	ENST00000436190	34978244	365347.000000	contact 18:34972310-34978762_18:35335039-35339350 distance:361658;contact 18:34972310-34978762_18:35345848-35362186 distance:378481;contact 18:34972310-34978762_18:35344755-35345847 distance:369765;contact 18:34972310-34978762_18:35339461-35342213 distance:365301
chr18:35343515-35343666	18	35343516	35343666	ENSG00000186812	protein_coding	ENST00000330501	35241034	102557.000000	contact 18:35240168-35241616_18:35335039-35339350 distance:96302;contact 18:35240168-35241616_18:35345848-35362186 distance:113125;contact 18:35240168-35241616_18:35344755-35345847 distance:104409;contact 18:35240168-35241616_18:35339461-35342213 distance:99945
chr18:35343515-35343666	18	35343516	35343666	ENSG00000186814	protein_coding	ENST00000874229	35268090	75501.000000	contact 18:35288673-35291125_18:35335039-35339350 distance:47295;contact 18:35288673-35291125_18:35345848-35362186 distance:64118;contact 18:35288673-35291125_18:35344755-35345847 distance:55402;contact 18:35288673-35291125_18:35339461-35342213 distance:50938
chr18:35343680-35343831	18	35343681	35343831	ENSG00000134759	protein_coding	ENST00000358232	36129899	786143.000000	contact 18:36128818-36133501_18:35335039-35339350 distance:793965;contact 18:36128818-36133501_18:35344755-35345847 distance:785858
chr18:35343680-35343831	18	35343681	35343831	ENSG00000141424	protein_coding	ENST00000269187	36129340	785584.000000	contact 18:36128818-36133501_18:35335039-35339350 distance:793965;contact 18:36128818-36133501_18:35344755-35345847 distance:785858
chr18:35343680-35343831	18	35343681	35343831	ENSG00000141428	protein_coding	ENST00000610527	35972625	628869.000000	contact 18:35966210-35973216_18:35335039-35339350 distance:632519;contact 18:35966210-35973216_18:35345848-35362186 distance:615696;contact 18:35966210-35973216_18:35344755-35345847 distance:624412;contact 18:35966210-35973216_18:35339461-35342213 distance:628876
chr18:35343680-35343831	18	35343681	35343831	ENSG00000166974	protein_coding	ENST00000436190	34978244	365512.000000	contact 18:34972310-34978762_18:35335039-35339350 distance:361658;contact 18:34972310-34978762_18:35345848-35362186 distance:378481;contact 18:34972310-34978762_18:35344755-35345847 distance:369765;contact 18:34972310-34978762_18:35339461-35342213 distance:365301
chr18:35343680-35343831	18	35343681	35343831	ENSG00000186812	protein_coding	ENST00000330501	35241034	102722.000000	contact 18:35240168-35241616_18:35335039-35339350 distance:96302;contact 18:35240168-35241616_18:35345848-35362186 distance:113125;contact 18:35240168-35241616_18:35344755-35345847 distance:104409;contact 18:35240168-35241616_18:35339461-35342213 distance:99945
chr18:35343680-35343831	18	35343681	35343831	ENSG00000186814	protein_coding	ENST00000874229	35268090	75666.000000	contact 18:35288673-35291125_18:35335039-35339350 distance:47295;contact 18:35288673-35291125_18:35345848-35362186 distance:64118;contact 18:35288673-35291125_18:35344755-35345847 distance:55402;contact 18:35288673-35291125_18:35339461-35342213 distance:50938
chr18:35343935-35344086	18	35343936	35344086	ENSG00000134759	protein_coding	ENST00000358232	36129899	785888.000000	contact 18:36128818-36133501_18:35335039-35339350 distance:793965;contact 18:36128818-36133501_18:35344755-35345847 distance:785858
chr18:35343935-35344086	18	35343936	35344086	ENSG00000141424	protein_coding	ENST00000269187	36129340	785329.000000	contact 18:36128818-36133501_18:35335039-35339350 distance:793965;contact 18:36128818-36133501_18:35344755-35345847 distance:785858
chr18:35343935-35344086	18	35343936	35344086	ENSG00000141428	protein_coding	ENST00000610527	35972625	628614.000000	contact 18:35966210-35973216_18:35335039-35339350 distance:632519;contact 18:35966210-35973216_18:35345848-35362186 distance:615696;contact 18:35966210-35973216_18:35344755-35345847 distance:624412;contact 18:35966210-35973216_18:35339461-35342213 distance:628876
chr18:35343935-35344086	18	35343936	35344086	ENSG00000166974	protein_coding	ENST00000436190	34978244	365767.000000	contact 18:34972310-34978762_18:35335039-35339350 distance:361658;contact 18:34972310-34978762_18:35345848-35362186 distance:378481;contact 18:34972310-34978762_18:35344755-35345847 distance:369765;contact 18:34972310-34978762_18:35339461-35342213 distance:365301
chr18:35343935-35344086	18	35343936	35344086	ENSG00000186812	protein_coding	ENST00000330501	35241034	102977.000000	contact 18:35240168-35241616_18:35335039-35339350 distance:96302;contact 18:35240168-35241616_18:35345848-35362186 distance:113125;contact 18:35240168-35241616_18:35344755-35345847 distance:104409;contact 18:35240168-35241616_18:35339461-35342213 distance:99945
chr18:35343935-35344086	18	35343936	35344086	ENSG00000186814	protein_coding	ENST00000874229	35268090	75921.000000	contact 18:35288673-35291125_18:35335039-35339350 distance:47295;contact 18:35288673-35291125_18:35345848-35362186 distance:64118;contact 18:35288673-35291125_18:35344755-35345847 distance:55402;contact 18:35288673-35291125_18:35339461-35342213 distance:50938
chr18:35344135-35344286	18	35344136	35344286	ENSG00000134759	protein_coding	ENST00000358232	36129899	785688.000000	contact 18:36128818-36133501_18:35335039-35339350 distance:793965;contact 18:36128818-36133501_18:35344755-35345847 distance:785858
chr18:35344135-35344286	18	35344136	35344286	ENSG00000141424	protein_coding	ENST00000269187	36129340	785129.000000	contact 18:36128818-36133501_18:35335039-35339350 distance:793965;contact 18:36128818-36133501_18:35344755-35345847 distance:785858
chr18:35344135-35344286	18	35344136	35344286	ENSG00000141428	protein_coding	ENST00000610527	35972625	628414.000000	contact 18:35966210-35973216_18:35335039-35339350 distance:632519;contact 18:35966210-35973216_18:35345848-35362186 distance:615696;contact 18:35966210-35973216_18:35344755-35345847 distance:624412;contact 18:35966210-35973216_18:35339461-35342213 distance:628876
chr18:35344135-35344286	18	35344136	35344286	ENSG00000166974	protein_coding	ENST00000436190	34978244	365967.000000	contact 18:34972310-34978762_18:35335039-35339350 distance:361658;contact 18:34972310-34978762_18:35345848-35362186 distance:378481;contact 18:34972310-34978762_18:35344755-35345847 distance:369765;contact 18:34972310-34978762_18:35339461-35342213 distance:365301
chr18:35344135-35344286	18	35344136	35344286	ENSG00000186812	protein_coding	ENST00000330501	35241034	103177.000000	contact 18:35240168-35241616_18:35335039-35339350 distance:96302;contact 18:35240168-35241616_18:35345848-35362186 distance:113125;contact 18:35240168-35241616_18:35344755-35345847 distance:104409;contact 18:35240168-35241616_18:35339461-35342213 distance:99945
chr18:35344135-35344286	18	35344136	35344286	ENSG00000186814	protein_coding	ENST00000874229	35268090	76121.000000	contact 18:35288673-35291125_18:35335039-35339350 distance:47295;contact 18:35288673-35291125_18:35345848-35362186 distance:64118;contact 18:35288673-35291125_18:35344755-35345847 distance:55402;contact 18:35288673-35291125_18:35339461-35342213 distance:50938
chr18:35344915-35345066	18	35344916	35345066	ENSG00000134759	protein_coding	ENST00000358232	36129899	784908.000000	contact 18:36128818-36133501_18:35344755-35345847 distance:785858
chr18:35344915-35345066	18	35344916	35345066	ENSG00000141424	protein_coding	ENST00000269187	36129340	784349.000000	contact 18:36128818-36133501_18:35344755-35345847 distance:785858
chr18:35344915-35345066	18	35344916	35345066	ENSG00000141428	protein_coding	ENST00000610527	35972625	627634.000000	contact 18:35966210-35973216_18:35339461-35342213 distance:628876;contact 18:35966210-35973216_18:35345848-35362186 distance:615696;contact 18:35966210-35973216_18:35344755-35345847 distance:624412
chr18:35344915-35345066	18	35344916	35345066	ENSG00000166974	protein_coding	ENST00000436190	34978244	366747.000000	contact 18:34972310-34978762_18:35339461-35342213 distance:365301;contact 18:34972310-34978762_18:35345848-35362186 distance:378481;contact 18:34972310-34978762_18:35344755-35345847 distance:369765
chr18:35344915-35345066	18	35344916	35345066	ENSG00000186812	protein_coding	ENST00000330501	35241034	103957.000000	contact 18:35240168-35241616_18:35339461-35342213 distance:99945;contact 18:35240168-35241616_18:35345848-35362186 distance:113125;contact 18:35240168-35241616_18:35344755-35345847 distance:104409
chr18:35344915-35345066	18	35344916	35345066	ENSG00000186814	protein_coding	ENST00000874229	35268090	76901.000000	contact 18:35288673-35291125_18:35339461-35342213 distance:50938;contact 18:35288673-35291125_18:35345848-35362186 distance:64118;contact 18:35288673-35291125_18:35344755-35345847 distance:55402
chr18:35345555-35345706	18	35345556	35345706	ENSG00000134759	protein_coding	ENST00000358232	36129899	784268.000000	contact 18:36128818-36133501_18:35344755-35345847 distance:785858
chr18:35345555-35345706	18	35345556	35345706	ENSG00000141424	protein_coding	ENST00000269187	36129340	783709.000000	contact 18:36128818-36133501_18:35344755-35345847 distance:785858
chr18:35345555-35345706	18	35345556	35345706	ENSG00000141428	protein_coding	ENST00000610527	35972625	626994.000000	contact 18:35966210-35973216_18:35339461-35342213 distance:628876;contact 18:35966210-35973216_18:35345848-35362186 distance:615696;contact 18:35966210-35973216_18:35344755-35345847 distance:624412
chr18:35345555-35345706	18	35345556	35345706	ENSG00000166974	protein_coding	ENST00000436190	34978244	367387.000000	contact 18:34972310-34978762_18:35339461-35342213 distance:365301;contact 18:34972310-34978762_18:35345848-35362186 distance:378481;contact 18:34972310-34978762_18:35344755-35345847 distance:369765
chr18:35345555-35345706	18	35345556	35345706	ENSG00000186812	protein_coding	ENST00000330501	35241034	104597.000000	contact 18:35240168-35241616_18:35339461-35342213 distance:99945;contact 18:35240168-35241616_18:35345848-35362186 distance:113125;contact 18:35240168-35241616_18:35344755-35345847 distance:104409
chr18:35345555-35345706	18	35345556	35345706	ENSG00000186814	protein_coding	ENST00000874229	35268090	77541.000000	contact 18:35288673-35291125_18:35339461-35342213 distance:50938;contact 18:35288673-35291125_18:35345848-35362186 distance:64118;contact 18:35288673-35291125_18:35344755-35345847 distance:55402
chr18:35345795-35345946	18	35345796	35345946	ENSG00000134759	protein_coding	ENST00000358232	36129899	784028.000000	contact 18:36128818-36133501_18:35344755-35345847 distance:785858
chr18:35345795-35345946	18	35345796	35345946	ENSG00000141424	protein_coding	ENST00000269187	36129340	783469.000000	contact 18:36128818-36133501_18:35344755-35345847 distance:785858
chr18:35345795-35345946	18	35345796	35345946	ENSG00000141428	protein_coding	ENST00000610527	35972625	626754.000000	contact 18:35966210-35973216_18:35339461-35342213 distance:628876;contact 18:35966210-35973216_18:35345848-35362186 distance:615696;contact 18:35966210-35973216_18:35344755-35345847 distance:624412
chr18:35345795-35345946	18	35345796	35345946	ENSG00000166974	protein_coding	ENST00000436190	34978244	367627.000000	contact 18:34972310-34978762_18:35339461-35342213 distance:365301;contact 18:34972310-34978762_18:35345848-35362186 distance:378481;contact 18:34972310-34978762_18:35344755-35345847 distance:369765
chr18:35345795-35345946	18	35345796	35345946	ENSG00000186812	protein_coding	ENST00000330501	35241034	104837.000000	contact 18:35240168-35241616_18:35339461-35342213 distance:99945;contact 18:35240168-35241616_18:35345848-35362186 distance:113125;contact 18:35240168-35241616_18:35344755-35345847 distance:104409
chr18:35345795-35345946	18	35345796	35345946	ENSG00000186814	protein_coding	ENST00000874229	35268090	77781.000000	contact 18:35288673-35291125_18:35339461-35342213 distance:50938;contact 18:35288673-35291125_18:35345848-35362186 distance:64118;contact 18:35288673-35291125_18:35344755-35345847 distance:55402
chr18:35371935-35372086	18	35371936	35372086	ENSG00000141428	protein_coding	ENST00000610527	35972625	600614.000000	contact 18:35966210-35973216_18:35370053-35371993 distance:598690
chr18:35371935-35372086	18	35371936	35372086	ENSG00000141429	protein_coding	ENST00000935563	35580960	208949.000000	contact 18:35571466-35583482_18:35370053-35371993 distance:206451
chr18:35371935-35372086	18	35371936	35372086	ENSG00000166974	protein_coding	ENST00000436190	34978244	393767.000000	contact 18:34972310-34978762_18:35370053-35371993 distance:395487;contact 18:34972310-34978762_18:35368992-35370052 distance:393986
chr18:35371935-35372086	18	35371936	35372086	ENSG00000186812	protein_coding	ENST00000330501	35241034	130977.000000	contact 18:35240168-35241616_18:35366291-35368991 distance:126749;contact 18:35240168-35241616_18:35370053-35371993 distance:130131;contact 18:35240168-35241616_18:35368992-35370052 distance:128630
chr18:35371935-35372086	18	35371936	35372086	ENSG00000186814	protein_coding	ENST00000874229	35268090	103921.000000	contact 18:35288673-35291125_18:35370053-35371993 distance:81124
chr18:35376520-35376671	18	35376521	35376671	ENSG00000134759	protein_coding	ENST00000358232	36129899	753303.000000	contact 18:36128818-36133501_18:35378696-35379951 distance:751836
chr18:35376520-35376671	18	35376521	35376671	ENSG00000141424	protein_coding	ENST00000269187	36129340	752744.000000	contact 18:36128818-36133501_18:35378696-35379951 distance:751836
chr18:35376520-35376671	18	35376521	35376671	ENSG00000141428	protein_coding	ENST00000610527	35972625	596029.000000	contact 18:35966210-35973216_18:35370053-35371993 distance:598690;contact 18:35966210-35973216_18:35379952-35383389 distance:588043;contact 18:35966210-35973216_18:35378696-35379951 distance:590390
chr18:35376520-35376671	18	35376521	35376671	ENSG00000141429	protein_coding	ENST00000935563	35580960	204364.000000	contact 18:35571466-35583482_18:35370053-35371993 distance:206451;contact 18:35571466-35583482_18:35379952-35383389 distance:195804;contact 18:35571466-35583482_18:35378696-35379951 distance:198151
chr18:35376520-35376671	18	35376521	35376671	ENSG00000166974	protein_coding	ENST00000436190	34978244	398352.000000	contact 18:34972310-34978762_18:35370053-35371993 distance:395487;contact 18:34972310-34978762_18:35379952-35383389 distance:406134;contact 18:34972310-34978762_18:35378696-35379951 distance:403787
chr18:35376520-35376671	18	35376521	35376671	ENSG00000186812	protein_coding	ENST00000330501	35241034	135562.000000	contact 18:35240168-35241616_18:35370053-35371993 distance:130131;contact 18:35240168-35241616_18:35379952-35383389 distance:140778;contact 18:35240168-35241616_18:35378696-35379951 distance:138431
chr18:35376520-35376671	18	35376521	35376671	ENSG00000186814	protein_coding	ENST00000874229	35268090	108506.000000	contact 18:35288673-35291125_18:35370053-35371993 distance:81124;contact 18:35288673-35291125_18:35378696-35379951 distance:89424
chr18:35377040-35377191	18	35377041	35377191	ENSG00000134759	protein_coding	ENST00000358232	36129899	752783.000000	contact 18:36128818-36133501_18:35378696-35379951 distance:751836
chr18:35377040-35377191	18	35377041	35377191	ENSG00000141424	protein_coding	ENST00000269187	36129340	752224.000000	contact 18:36128818-36133501_18:35378696-35379951 distance:751836
chr18:35377040-35377191	18	35377041	35377191	ENSG00000141428	protein_coding	ENST00000610527	35972625	595509.000000	contact 18:35966210-35973216_18:35378696-35379951 distance:590390;contact 18:35966210-35973216_18:35379952-35383389 distance:588043
chr18:35377040-35377191	18	35377041	35377191	ENSG00000141429	protein_coding	ENST00000935563	35580960	203844.000000	contact 18:35571466-35583482_18:35378696-35379951 distance:198151;contact 18:35571466-35583482_18:35379952-35383389 distance:195804
chr18:35377040-35377191	18	35377041	35377191	ENSG00000166974	protein_coding	ENST00000436190	34978244	398872.000000	contact 18:34972310-34978762_18:35378696-35379951 distance:403787;contact 18:34972310-34978762_18:35379952-35383389 distance:406134
chr18:35377040-35377191	18	35377041	35377191	ENSG00000186812	protein_coding	ENST00000330501	35241034	136082.000000	contact 18:35240168-35241616_18:35378696-35379951 distance:138431;contact 18:35240168-35241616_18:35379952-35383389 distance:140778
chr18:35377040-35377191	18	35377041	35377191	ENSG00000186814	protein_coding	ENST00000874229	35268090	109026.000000	contact 18:35288673-35291125_18:35378696-35379951 distance:89424
chr18:35378100-35378251	18	35378101	35378251	ENSG00000134759	protein_coding	ENST00000358232	36129899	751723.000000	contact 18:36128818-36133501_18:35378696-35379951 distance:751836
chr18:35378100-35378251	18	35378101	35378251	ENSG00000141424	protein_coding	ENST00000269187	36129340	751164.000000	contact 18:36128818-36133501_18:35378696-35379951 distance:751836
chr18:35378100-35378251	18	35378101	35378251	ENSG00000141428	protein_coding	ENST00000610527	35972625	594449.000000	contact 18:35966210-35973216_18:35378696-35379951 distance:590390;contact 18:35966210-35973216_18:35379952-35383389 distance:588043
chr18:35378100-35378251	18	35378101	35378251	ENSG00000141429	protein_coding	ENST00000935563	35580960	202784.000000	contact 18:35571466-35583482_18:35378696-35379951 distance:198151;contact 18:35571466-35583482_18:35379952-35383389 distance:195804
chr18:35378100-35378251	18	35378101	35378251	ENSG00000166974	protein_coding	ENST00000436190	34978244	399932.000000	contact 18:34972310-34978762_18:35378696-35379951 distance:403787;contact 18:34972310-34978762_18:35379952-35383389 distance:406134
chr18:35378100-35378251	18	35378101	35378251	ENSG00000186812	protein_coding	ENST00000330501	35241034	137142.000000	contact 18:35240168-35241616_18:35378696-35379951 distance:138431;contact 18:35240168-35241616_18:35379952-35383389 distance:140778
chr18:35378100-35378251	18	35378101	35378251	ENSG00000186814	protein_coding	ENST00000874229	35268090	110086.000000	contact 18:35288673-35291125_18:35378696-35379951 distance:89424
chr18:35378255-35378406	18	35378256	35378406	ENSG00000134759	protein_coding	ENST00000358232	36129899	751568.000000	contact 18:36128818-36133501_18:35378696-35379951 distance:751836
chr18:35378255-35378406	18	35378256	35378406	ENSG00000141424	protein_coding	ENST00000269187	36129340	751009.000000	contact 18:36128818-36133501_18:35378696-35379951 distance:751836
chr18:35378255-35378406	18	35378256	35378406	ENSG00000141428	protein_coding	ENST00000610527	35972625	594294.000000	contact 18:35966210-35973216_18:35378696-35379951 distance:590390;contact 18:35966210-35973216_18:35379952-35383389 distance:588043
chr18:35378255-35378406	18	35378256	35378406	ENSG00000141429	protein_coding	ENST00000935563	35580960	202629.000000	contact 18:35571466-35583482_18:35378696-35379951 distance:198151;contact 18:35571466-35583482_18:35383390-35398635 distance:186462;contact 18:35571466-35583482_18:35379952-35383389 distance:195804
chr18:35378255-35378406	18	35378256	35378406	ENSG00000166974	protein_coding	ENST00000436190	34978244	400087.000000	contact 18:34972310-34978762_18:35378696-35379951 distance:403787;contact 18:34972310-34978762_18:35379952-35383389 distance:406134
chr18:35378255-35378406	18	35378256	35378406	ENSG00000186812	protein_coding	ENST00000330501	35241034	137297.000000	contact 18:35240168-35241616_18:35378696-35379951 distance:138431;contact 18:35240168-35241616_18:35383390-35398635 distance:150120;contact 18:35240168-35241616_18:35379952-35383389 distance:140778
chr18:35378255-35378406	18	35378256	35378406	ENSG00000186814	protein_coding	ENST00000874229	35268090	110241.000000	contact 18:35288673-35291125_18:35378696-35379951 distance:89424
chr18:35378415-35378566	18	35378416	35378566	ENSG00000134759	protein_coding	ENST00000358232	36129899	751408.000000	contact 18:36128818-36133501_18:35378696-35379951 distance:751836
chr18:35378415-35378566	18	35378416	35378566	ENSG00000141424	protein_coding	ENST00000269187	36129340	750849.000000	contact 18:36128818-36133501_18:35378696-35379951 distance:751836
chr18:35378415-35378566	18	35378416	35378566	ENSG00000141428	protein_coding	ENST00000610527	35972625	594134.000000	contact 18:35966210-35973216_18:35378696-35379951 distance:590390;contact 18:35966210-35973216_18:35379952-35383389 distance:588043
chr18:35378415-35378566	18	35378416	35378566	ENSG00000141429	protein_coding	ENST00000935563	35580960	202469.000000	contact 18:35571466-35583482_18:35378696-35379951 distance:198151;contact 18:35571466-35583482_18:35383390-35398635 distance:186462;contact 18:35571466-35583482_18:35379952-35383389 distance:195804
chr18:35378415-35378566	18	35378416	35378566	ENSG00000166974	protein_coding	ENST00000436190	34978244	400247.000000	contact 18:34972310-34978762_18:35378696-35379951 distance:403787;contact 18:34972310-34978762_18:35379952-35383389 distance:406134
chr18:35378415-35378566	18	35378416	35378566	ENSG00000186812	protein_coding	ENST00000330501	35241034	137457.000000	contact 18:35240168-35241616_18:35378696-35379951 distance:138431;contact 18:35240168-35241616_18:35383390-35398635 distance:150120;contact 18:35240168-35241616_18:35379952-35383389 distance:140778
chr18:35378415-35378566	18	35378416	35378566	ENSG00000186814	protein_coding	ENST00000874229	35268090	110401.000000	contact 18:35288673-35291125_18:35378696-35379951 distance:89424
chr18:35378600-35378751	18	35378601	35378751	ENSG00000134759	protein_coding	ENST00000358232	36129899	751223.000000	contact 18:36128818-36133501_18:35378696-35379951 distance:751836
chr18:35378600-35378751	18	35378601	35378751	ENSG00000141424	protein_coding	ENST00000269187	36129340	750664.000000	contact 18:36128818-36133501_18:35378696-35379951 distance:751836
chr18:35378600-35378751	18	35378601	35378751	ENSG00000141428	protein_coding	ENST00000610527	35972625	593949.000000	contact 18:35966210-35973216_18:35378696-35379951 distance:590390;contact 18:35966210-35973216_18:35379952-35383389 distance:588043
chr18:35378600-35378751	18	35378601	35378751	ENSG00000141429	protein_coding	ENST00000935563	35580960	202284.000000	contact 18:35571466-35583482_18:35378696-35379951 distance:198151;contact 18:35571466-35583482_18:35383390-35398635 distance:186462;contact 18:35571466-35583482_18:35379952-35383389 distance:195804
chr18:35378600-35378751	18	35378601	35378751	ENSG00000166974	protein_coding	ENST00000436190	34978244	400432.000000	contact 18:34972310-34978762_18:35378696-35379951 distance:403787;contact 18:34972310-34978762_18:35379952-35383389 distance:406134
chr18:35378600-35378751	18	35378601	35378751	ENSG00000186812	protein_coding	ENST00000330501	35241034	137642.000000	contact 18:35240168-35241616_18:35378696-35379951 distance:138431;contact 18:35240168-35241616_18:35383390-35398635 distance:150120;contact 18:35240168-35241616_18:35379952-35383389 distance:140778
chr18:35378600-35378751	18	35378601	35378751	ENSG00000186814	protein_coding	ENST00000874229	35268090	110586.000000	contact 18:35288673-35291125_18:35378696-35379951 distance:89424
chr18:3538521-3538672	18	3538522	3538672	ENSG00000118680	protein_coding	ENST00000874766	3270612	267985.000000	contact 18:3260101-3263543_18:3529641-3534276 distance:270136;contact 18:3260101-3263543_18:3539351-3540179 distance:277943
chr18:35386655-35386806	18	35386656	35386806	ENSG00000141428	protein_coding	ENST00000610527	35972625	585894.000000	contact 18:35966210-35973216_18:35379952-35383389 distance:588043
chr18:35386655-35386806	18	35386656	35386806	ENSG00000141429	protein_coding	ENST00000935563	35580960	194229.000000	contact 18:35571466-35583482_18:35379952-35383389 distance:195804;contact 18:35571466-35583482_18:35383390-35398635 distance:186462
chr18:35386655-35386806	18	35386656	35386806	ENSG00000166974	protein_coding	ENST00000436190	34978244	408487.000000	contact 18:34972310-34978762_18:35379952-35383389 distance:406134
chr18:35386655-35386806	18	35386656	35386806	ENSG00000186812	protein_coding	ENST00000330501	35241034	145697.000000	contact 18:35240168-35241616_18:35379952-35383389 distance:140778;contact 18:35240168-35241616_18:35383390-35398635 distance:150120
chr18:35386815-35386966	18	35386816	35386966	ENSG00000141428	protein_coding	ENST00000610527	35972625	585734.000000	contact 18:35966210-35973216_18:35379952-35383389 distance:588043
chr18:35386815-35386966	18	35386816	35386966	ENSG00000141429	protein_coding	ENST00000935563	35580960	194069.000000	contact 18:35571466-35583482_18:35379952-35383389 distance:195804;contact 18:35571466-35583482_18:35383390-35398635 distance:186462
chr18:35386815-35386966	18	35386816	35386966	ENSG00000166974	protein_coding	ENST00000436190	34978244	408647.000000	contact 18:34972310-34978762_18:35379952-35383389 distance:406134
chr18:35386815-35386966	18	35386816	35386966	ENSG00000186812	protein_coding	ENST00000330501	35241034	145857.000000	contact 18:35240168-35241616_18:35379952-35383389 distance:140778;contact 18:35240168-35241616_18:35383390-35398635 distance:150120
chr18:35387415-35387566	18	35387416	35387566	ENSG00000141428	protein_coding	ENST00000610527	35972625	585134.000000	contact 18:35966210-35973216_18:35379952-35383389 distance:588043
chr18:35387415-35387566	18	35387416	35387566	ENSG00000141429	protein_coding	ENST00000935563	35580960	193469.000000	contact 18:35571466-35583482_18:35379952-35383389 distance:195804;contact 18:35571466-35583482_18:35383390-35398635 distance:186462
chr18:35387415-35387566	18	35387416	35387566	ENSG00000166974	protein_coding	ENST00000436190	34978244	409247.000000	contact 18:34972310-34978762_18:35379952-35383389 distance:406134
chr18:35387415-35387566	18	35387416	35387566	ENSG00000186812	protein_coding	ENST00000330501	35241034	146457.000000	contact 18:35240168-35241616_18:35379952-35383389 distance:140778;contact 18:35240168-35241616_18:35383390-35398635 distance:150120
chr18:35389455-35389606	18	35389456	35389606	ENSG00000141429	protein_coding	ENST00000935563	35580960	191429.000000	contact 18:35571466-35583482_18:35383390-35398635 distance:186462
chr18:35389455-35389606	18	35389456	35389606	ENSG00000186812	protein_coding	ENST00000330501	35241034	148497.000000	contact 18:35240168-35241616_18:35383390-35398635 distance:150120
chr18:35407995-35408146	18	35407996	35408146	ENSG00000141428	protein_coding	ENST00000610527	35972625	564554.000000	contact 18:35966210-35973216_18:35401952-35403356 distance:567059;contact 18:35966210-35973216_18:35408709-35417036 distance:556841;contact 18:35966210-35973216_18:35403357-35408708 distance:563681
chr18:35407995-35408146	18	35407996	35408146	ENSG00000141429	protein_coding	ENST00000935563	35580960	172889.000000	contact 18:35571466-35583482_18:35401952-35403356 distance:174820;contact 18:35571466-35583482_18:35408709-35417036 distance:164602;contact 18:35571466-35583482_18:35403357-35408708 distance:171442
chr18:35407995-35408146	18	35407996	35408146	ENSG00000153391	protein_coding	ENST00000592173	35497933	89862.000000	contact 18:35495614-35500251_18:35401952-35403356 distance:95278;contact 18:35495614-35500251_18:35408709-35417036 distance:85060;contact 18:35495614-35500251_18:35403357-35408708 distance:91900
chr18:35407995-35408146	18	35407996	35408146	ENSG00000166974	protein_coding	ENST00000436190	34978244	429827.000000	contact 18:34972310-34978762_18:35401952-35403356 distance:427118;contact 18:34972310-34978762_18:35403357-35408708 distance:430496
chr18:35407995-35408146	18	35407996	35408146	ENSG00000186812	protein_coding	ENST00000330501	35241034	167037.000000	contact 18:35240168-35241616_18:35401952-35403356 distance:161762;contact 18:35240168-35241616_18:35408709-35417036 distance:171980;contact 18:35240168-35241616_18:35403357-35408708 distance:165140
chr18:35407995-35408146	18	35407996	35408146	ENSG00000267140	protein_coding	ENST00000589258	35497940	89869.000000	contact 18:35495614-35500251_18:35401952-35403356 distance:95278;contact 18:35495614-35500251_18:35408709-35417036 distance:85060;contact 18:35495614-35500251_18:35403357-35408708 distance:91900
chr18:354099-354250	18	354100	354250	ENSG00000079101	protein_coding	ENST00000581619	597674	243499.000000	contact 18:593872-601100_18:342770-350456 distance:250873;contact 18:593872-601100_18:355703-360785 distance:239242;contact 18:593872-601100_18:351195-355702 distance:244038;contact 18:593872-601100_18:350457-351194 distance:246661
chr18:354099-354250	18	354100	354250	ENSG00000158270	protein_coding	ENST00000400256	500701	146526.000000	contact 18:491689-504755_18:342770-350456 distance:151609;contact 18:491689-504755_18:355703-360785 distance:139978;contact 18:491689-504755_18:351195-355702 distance:144774;contact 18:491689-504755_18:350457-351194 distance:147397
chr18:354099-354250	18	354100	354250	ENSG00000177143	protein_coding	ENST00000327228	580380	226205.000000	contact 18:578046-585879_18:351195-355702 distance:228514;contact 18:578046-585879_18:350457-351194 distance:231137
chr18:35410055-35410206	18	35410056	35410206	ENSG00000141428	protein_coding	ENST00000610527	35972625	562494.000000	contact 18:35966210-35973216_18:35403357-35408708 distance:563681;contact 18:35966210-35973216_18:35408709-35417036 distance:556841
chr18:35410055-35410206	18	35410056	35410206	ENSG00000141429	protein_coding	ENST00000935563	35580960	170829.000000	contact 18:35571466-35583482_18:35403357-35408708 distance:171442;contact 18:35571466-35583482_18:35408709-35417036 distance:164602
chr18:35410055-35410206	18	35410056	35410206	ENSG00000153391	protein_coding	ENST00000592173	35497933	87802.000000	contact 18:35495614-35500251_18:35403357-35408708 distance:91900;contact 18:35495614-35500251_18:35408709-35417036 distance:85060
chr18:35410055-35410206	18	35410056	35410206	ENSG00000166974	protein_coding	ENST00000436190	34978244	431887.000000	contact 18:34972310-34978762_18:35403357-35408708 distance:430496
chr18:35410055-35410206	18	35410056	35410206	ENSG00000186812	protein_coding	ENST00000330501	35241034	169097.000000	contact 18:35240168-35241616_18:35403357-35408708 distance:165140;contact 18:35240168-35241616_18:35408709-35417036 distance:171980
chr18:35410055-35410206	18	35410056	35410206	ENSG00000267140	protein_coding	ENST00000589258	35497940	87809.000000	contact 18:35495614-35500251_18:35403357-35408708 distance:91900;contact 18:35495614-35500251_18:35408709-35417036 distance:85060
chr18:35412635-35412786	18	35412636	35412786	ENSG00000141428	protein_coding	ENST00000610527	35972625	559914.000000	contact 18:35966210-35973216_18:35403357-35408708 distance:563681;contact 18:35966210-35973216_18:35417503-35420275 distance:550824;contact 18:35966210-35973216_18:35417037-35417502 distance:552444;contact 18:35966210-35973216_18:35408709-35417036 distance:556841
chr18:35412635-35412786	18	35412636	35412786	ENSG00000141429	protein_coding	ENST00000935563	35580960	168249.000000	contact 18:35571466-35583482_18:35403357-35408708 distance:171442;contact 18:35571466-35583482_18:35417503-35420275 distance:158585;contact 18:35571466-35583482_18:35417037-35417502 distance:160205;contact 18:35571466-35583482_18:35408709-35417036 distance:164602
chr18:35412635-35412786	18	35412636	35412786	ENSG00000153391	protein_coding	ENST00000592173	35497933	85222.000000	contact 18:35495614-35500251_18:35403357-35408708 distance:91900;contact 18:35495614-35500251_18:35417503-35420275 distance:79043;contact 18:35495614-35500251_18:35417037-35417502 distance:80663;contact 18:35495614-35500251_18:35408709-35417036 distance:85060
chr18:35412635-35412786	18	35412636	35412786	ENSG00000166974	protein_coding	ENST00000436190	34978244	434467.000000	contact 18:34972310-34978762_18:35403357-35408708 distance:430496
chr18:35412635-35412786	18	35412636	35412786	ENSG00000186812	protein_coding	ENST00000330501	35241034	171677.000000	contact 18:35240168-35241616_18:35403357-35408708 distance:165140;contact 18:35240168-35241616_18:35408709-35417036 distance:171980
chr18:35412635-35412786	18	35412636	35412786	ENSG00000267140	protein_coding	ENST00000589258	35497940	85229.000000	contact 18:35495614-35500251_18:35403357-35408708 distance:91900;contact 18:35495614-35500251_18:35417503-35420275 distance:79043;contact 18:35495614-35500251_18:35417037-35417502 distance:80663;contact 18:35495614-35500251_18:35408709-35417036 distance:85060
chr18:35431135-35431286	18	35431136	35431286	ENSG00000141429	protein_coding	ENST00000935563	35580960	149749.000000	contact 18:35571466-35583482_18:35420276-35427118 distance:153777;contact 18:35571466-35583482_18:35432404-35437271 distance:142637;contact 18:35571466-35583482_18:35427119-35428503 distance:149663
chr18:35432735-35432886	18	35432736	35432886	ENSG00000141429	protein_coding	ENST00000935563	35580960	148149.000000	contact 18:35571466-35583482_18:35427119-35428503 distance:149663;contact 18:35571466-35583482_18:35432404-35437271 distance:142637
chr18:35436175-35436326	18	35436176	35436326	ENSG00000141429	protein_coding	ENST00000935563	35580960	144709.000000	contact 18:35571466-35583482_18:35432404-35437271 distance:142637;contact 18:35571466-35583482_18:35440025-35442030 distance:136447;contact 18:35571466-35583482_18:35438381-35440024 distance:138272
chr18:35438875-35439026	18	35438876	35439026	ENSG00000141429	protein_coding	ENST00000935563	35580960	142009.000000	contact 18:35571466-35583482_18:35432404-35437271 distance:142637;contact 18:35571466-35583482_18:35440025-35442030 distance:136447;contact 18:35571466-35583482_18:35438381-35440024 distance:138272
chr18:35442375-35442526	18	35442376	35442526	ENSG00000141429	protein_coding	ENST00000935563	35580960	138509.000000	contact 18:35571466-35583482_18:35438381-35440024 distance:138272;contact 18:35571466-35583482_18:35440025-35442030 distance:136447
chr18:35455955-35456106	18	35455956	35456106	ENSG00000141429	protein_coding	ENST00000935563	35580960	124929.000000	contact 18:35571466-35583482_18:35457054-35457981 distance:119957;contact 18:35571466-35583482_18:35458513-35459989 distance:118223
chr18:35456155-35456306	18	35456156	35456306	ENSG00000141429	protein_coding	ENST00000935563	35580960	124729.000000	contact 18:35571466-35583482_18:35457054-35457981 distance:119957;contact 18:35571466-35583482_18:35458513-35459989 distance:118223
chr18:35456315-35456466	18	35456316	35456466	ENSG00000141429	protein_coding	ENST00000935563	35580960	124569.000000	contact 18:35571466-35583482_18:35457054-35457981 distance:119957;contact 18:35571466-35583482_18:35458513-35459989 distance:118223
chr18:35456595-35456746	18	35456596	35456746	ENSG00000141429	protein_coding	ENST00000935563	35580960	124289.000000	contact 18:35571466-35583482_18:35457054-35457981 distance:119957;contact 18:35571466-35583482_18:35458513-35459989 distance:118223
chr18:35457295-35457446	18	35457296	35457446	ENSG00000141429	protein_coding	ENST00000935563	35580960	123589.000000	contact 18:35571466-35583482_18:35457054-35457981 distance:119957;contact 18:35571466-35583482_18:35458513-35459989 distance:118223
chr18:35458335-35458486	18	35458336	35458486	ENSG00000141429	protein_coding	ENST00000935563	35580960	122549.000000	contact 18:35571466-35583482_18:35457054-35457981 distance:119957;contact 18:35571466-35583482_18:35458513-35459989 distance:118223
chr18:35458495-35458646	18	35458496	35458646	ENSG00000141429	protein_coding	ENST00000935563	35580960	122389.000000	contact 18:35571466-35583482_18:35457054-35457981 distance:119957;contact 18:35571466-35583482_18:35458513-35459989 distance:118223
chr18:35458780-35458931	18	35458781	35458931	ENSG00000141429	protein_coding	ENST00000935563	35580960	122104.000000	contact 18:35571466-35583482_18:35457054-35457981 distance:119957;contact 18:35571466-35583482_18:35463884-35465043 distance:113011;contact 18:35571466-35583482_18:35458513-35459989 distance:118223
chr18:35459035-35459186	18	35459036	35459186	ENSG00000141429	protein_coding	ENST00000935563	35580960	121849.000000	contact 18:35571466-35583482_18:35457054-35457981 distance:119957;contact 18:35571466-35583482_18:35463884-35465043 distance:113011;contact 18:35571466-35583482_18:35458513-35459989 distance:118223
chr18:354599-354750	18	354600	354750	ENSG00000079101	protein_coding	ENST00000581619	597674	242999.000000	contact 18:593872-601100_18:342770-350456 distance:250873;contact 18:593872-601100_18:355703-360785 distance:239242;contact 18:593872-601100_18:351195-355702 distance:244038;contact 18:593872-601100_18:350457-351194 distance:246661
chr18:354599-354750	18	354600	354750	ENSG00000158270	protein_coding	ENST00000400256	500701	146026.000000	contact 18:491689-504755_18:342770-350456 distance:151609;contact 18:491689-504755_18:355703-360785 distance:139978;contact 18:491689-504755_18:351195-355702 distance:144774;contact 18:491689-504755_18:350457-351194 distance:147397
chr18:354599-354750	18	354600	354750	ENSG00000177143	protein_coding	ENST00000327228	580380	225705.000000	contact 18:578046-585879_18:351195-355702 distance:228514;contact 18:578046-585879_18:350457-351194 distance:231137
chr18:35460675-35460826	18	35460676	35460826	ENSG00000141429	protein_coding	ENST00000935563	35580960	120209.000000	contact 18:35571466-35583482_18:35457054-35457981 distance:119957;contact 18:35571466-35583482_18:35463884-35465043 distance:113011;contact 18:35571466-35583482_18:35458513-35459989 distance:118223
chr18:35460835-35460986	18	35460836	35460986	ENSG00000141429	protein_coding	ENST00000935563	35580960	120049.000000	contact 18:35571466-35583482_18:35457054-35457981 distance:119957;contact 18:35571466-35583482_18:35463884-35465043 distance:113011;contact 18:35571466-35583482_18:35458513-35459989 distance:118223
chr18:35463095-35463246	18	35463096	35463246	ENSG00000141429	protein_coding	ENST00000935563	35580960	117789.000000	contact 18:35571466-35583482_18:35458513-35459989 distance:118223;contact 18:35571466-35583482_18:35463884-35465043 distance:113011
chr18:35463295-35463446	18	35463296	35463446	ENSG00000141429	protein_coding	ENST00000935563	35580960	117589.000000	contact 18:35571466-35583482_18:35458513-35459989 distance:118223;contact 18:35571466-35583482_18:35463884-35465043 distance:113011
chr18:35465055-35465206	18	35465056	35465206	ENSG00000141429	protein_coding	ENST00000935563	35580960	115829.000000	contact 18:35571466-35583482_18:35463884-35465043 distance:113011
chr18:35467155-35467306	18	35467156	35467306	ENSG00000141429	protein_coding	ENST00000935563	35580960	113729.000000	contact 18:35571466-35583482_18:35463884-35465043 distance:113011
chr18:35469775-35469926	18	35469776	35469926	ENSG00000141429	protein_coding	ENST00000935563	35580960	111109.000000	contact 18:35571466-35583482_18:35463884-35465043 distance:113011
chr18:35469935-35470086	18	35469936	35470086	ENSG00000141429	protein_coding	ENST00000935563	35580960	110949.000000	contact 18:35571466-35583482_18:35463884-35465043 distance:113011
chr18:35491435-35491586	18	35491436	35491586	ENSG00000134759	protein_coding	ENST00000358232	36129899	638388.000000	contact 18:36128818-36133501_18:35490631-35495613 distance:638037
chr18:35491435-35491586	18	35491436	35491586	ENSG00000141424	protein_coding	ENST00000269187	36129340	637829.000000	contact 18:36128818-36133501_18:35490631-35495613 distance:638037
chr18:35491435-35491586	18	35491436	35491586	ENSG00000141428	protein_coding	ENST00000610527	35972625	481114.000000	contact 18:35966210-35973216_18:35490631-35495613 distance:476591
chr18:35491435-35491586	18	35491436	35491586	ENSG00000166974	protein_coding	ENST00000436190	34978244	513267.000000	contact 18:34972310-34978762_18:35490631-35495613 distance:517586
chr18:35491435-35491586	18	35491436	35491586	ENSG00000186812	protein_coding	ENST00000330501	35241034	250477.000000	contact 18:35240168-35241616_18:35490631-35495613 distance:252230
chr18:35491435-35491586	18	35491436	35491586	ENSG00000186814	protein_coding	ENST00000874229	35268090	223421.000000	contact 18:35288673-35291125_18:35490631-35495613 distance:203223
chr18:35491835-35491986	18	35491836	35491986	ENSG00000134759	protein_coding	ENST00000358232	36129899	637988.000000	contact 18:36128818-36133501_18:35490631-35495613 distance:638037
chr18:35491835-35491986	18	35491836	35491986	ENSG00000141424	protein_coding	ENST00000269187	36129340	637429.000000	contact 18:36128818-36133501_18:35490631-35495613 distance:638037
chr18:35491835-35491986	18	35491836	35491986	ENSG00000141428	protein_coding	ENST00000610527	35972625	480714.000000	contact 18:35966210-35973216_18:35490631-35495613 distance:476591
chr18:35491835-35491986	18	35491836	35491986	ENSG00000166974	protein_coding	ENST00000436190	34978244	513667.000000	contact 18:34972310-34978762_18:35490631-35495613 distance:517586
chr18:35491835-35491986	18	35491836	35491986	ENSG00000186812	protein_coding	ENST00000330501	35241034	250877.000000	contact 18:35240168-35241616_18:35490631-35495613 distance:252230
chr18:35491835-35491986	18	35491836	35491986	ENSG00000186814	protein_coding	ENST00000874229	35268090	223821.000000	contact 18:35288673-35291125_18:35490631-35495613 distance:203223
chr18:35496055-35496206	18	35496056	35496206	ENSG00000134759	protein_coding	ENST00000358232	36129899	633768.000000	contact 18:36128818-36133501_18:35490631-35495613 distance:638037;contact 18:36128818-36133501_18:35500252-35501973 distance:630047
chr18:35496055-35496206	18	35496056	35496206	ENSG00000141424	protein_coding	ENST00000269187	36129340	633209.000000	contact 18:36128818-36133501_18:35490631-35495613 distance:638037;contact 18:36128818-36133501_18:35500252-35501973 distance:630047
chr18:35496055-35496206	18	35496056	35496206	ENSG00000141428	protein_coding	ENST00000610527	35972625	476494.000000	contact 18:35966210-35973216_18:35490631-35495613 distance:476591;contact 18:35966210-35973216_18:35500252-35501973 distance:468601
chr18:35496055-35496206	18	35496056	35496206	ENSG00000166974	protein_coding	ENST00000436190	34978244	517887.000000	contact 18:34972310-34978762_18:35490631-35495613 distance:517586
chr18:35496055-35496206	18	35496056	35496206	ENSG00000172466	protein_coding	ENST00000589881	35340654	155477.000000	contact 18:35342214-35344754_18:35500252-35501973 distance:157628
chr18:35496055-35496206	18	35496056	35496206	ENSG00000186812	protein_coding	ENST00000330501	35241034	255097.000000	contact 18:35240168-35241616_18:35490631-35495613 distance:252230;contact 18:35240168-35241616_18:35500252-35501973 distance:260220
chr18:35496055-35496206	18	35496056	35496206	ENSG00000186814	protein_coding	ENST00000874229	35268090	228041.000000	contact 18:35288673-35291125_18:35490631-35495613 distance:203223;contact 18:35288673-35291125_18:35500252-35501973 distance:211213
chr18:35496940-35497091	18	35496941	35497091	ENSG00000134759	protein_coding	ENST00000358232	36129899	632883.000000	contact 18:36128818-36133501_18:35490631-35495613 distance:638037;contact 18:36128818-36133501_18:35501974-35504942 distance:627701;contact 18:36128818-36133501_18:35500252-35501973 distance:630047
chr18:35496940-35497091	18	35496941	35497091	ENSG00000141424	protein_coding	ENST00000269187	36129340	632324.000000	contact 18:36128818-36133501_18:35490631-35495613 distance:638037;contact 18:36128818-36133501_18:35501974-35504942 distance:627701;contact 18:36128818-36133501_18:35500252-35501973 distance:630047
chr18:35496940-35497091	18	35496941	35497091	ENSG00000141428	protein_coding	ENST00000610527	35972625	475609.000000	contact 18:35966210-35973216_18:35490631-35495613 distance:476591;contact 18:35966210-35973216_18:35501974-35504942 distance:466255;contact 18:35966210-35973216_18:35500252-35501973 distance:468601
chr18:35496940-35497091	18	35496941	35497091	ENSG00000141429	protein_coding	ENST00000935563	35580960	83944.000000	contact 18:35571466-35583482_18:35501974-35504942 distance:74016
chr18:35496940-35497091	18	35496941	35497091	ENSG00000166974	protein_coding	ENST00000436190	34978244	518772.000000	contact 18:34972310-34978762_18:35490631-35495613 distance:517586;contact 18:34972310-34978762_18:35501974-35504942 distance:527922
chr18:35496940-35497091	18	35496941	35497091	ENSG00000172466	protein_coding	ENST00000589881	35340654	156362.000000	contact 18:35342214-35344754_18:35500252-35501973 distance:157628
chr18:35496940-35497091	18	35496941	35497091	ENSG00000186812	protein_coding	ENST00000330501	35241034	255982.000000	contact 18:35240168-35241616_18:35490631-35495613 distance:252230;contact 18:35240168-35241616_18:35501974-35504942 distance:262566;contact 18:35240168-35241616_18:35500252-35501973 distance:260220
chr18:35496940-35497091	18	35496941	35497091	ENSG00000186814	protein_coding	ENST00000874229	35268090	228926.000000	contact 18:35288673-35291125_18:35490631-35495613 distance:203223;contact 18:35288673-35291125_18:35501974-35504942 distance:213559;contact 18:35288673-35291125_18:35500252-35501973 distance:211213
chr18:35497375-35497526	18	35497376	35497526	ENSG00000134759	protein_coding	ENST00000358232	36129899	632448.000000	contact 18:36128818-36133501_18:35490631-35495613 distance:638037;contact 18:36128818-36133501_18:35501974-35504942 distance:627701;contact 18:36128818-36133501_18:35500252-35501973 distance:630047
chr18:35497375-35497526	18	35497376	35497526	ENSG00000141424	protein_coding	ENST00000269187	36129340	631889.000000	contact 18:36128818-36133501_18:35490631-35495613 distance:638037;contact 18:36128818-36133501_18:35501974-35504942 distance:627701;contact 18:36128818-36133501_18:35500252-35501973 distance:630047
chr18:35497375-35497526	18	35497376	35497526	ENSG00000141428	protein_coding	ENST00000610527	35972625	475174.000000	contact 18:35966210-35973216_18:35490631-35495613 distance:476591;contact 18:35966210-35973216_18:35501974-35504942 distance:466255;contact 18:35966210-35973216_18:35500252-35501973 distance:468601
chr18:35497375-35497526	18	35497376	35497526	ENSG00000141429	protein_coding	ENST00000935563	35580960	83509.000000	contact 18:35571466-35583482_18:35501974-35504942 distance:74016
chr18:35497375-35497526	18	35497376	35497526	ENSG00000166974	protein_coding	ENST00000436190	34978244	519207.000000	contact 18:34972310-34978762_18:35490631-35495613 distance:517586;contact 18:34972310-34978762_18:35501974-35504942 distance:527922
chr18:35497375-35497526	18	35497376	35497526	ENSG00000172466	protein_coding	ENST00000589881	35340654	156797.000000	contact 18:35342214-35344754_18:35500252-35501973 distance:157628
chr18:35497375-35497526	18	35497376	35497526	ENSG00000186812	protein_coding	ENST00000330501	35241034	256417.000000	contact 18:35240168-35241616_18:35490631-35495613 distance:252230;contact 18:35240168-35241616_18:35501974-35504942 distance:262566;contact 18:35240168-35241616_18:35500252-35501973 distance:260220
chr18:35497375-35497526	18	35497376	35497526	ENSG00000186814	protein_coding	ENST00000874229	35268090	229361.000000	contact 18:35288673-35291125_18:35490631-35495613 distance:203223;contact 18:35288673-35291125_18:35501974-35504942 distance:213559;contact 18:35288673-35291125_18:35500252-35501973 distance:211213
chr18:35502155-35502306	18	35502156	35502306	ENSG00000134759	protein_coding	ENST00000358232	36129899	627668.000000	contact 18:36128818-36133501_18:35500252-35501973 distance:630047;contact 18:36128818-36133501_18:35501974-35504942 distance:627701
chr18:35502155-35502306	18	35502156	35502306	ENSG00000141424	protein_coding	ENST00000269187	36129340	627109.000000	contact 18:36128818-36133501_18:35500252-35501973 distance:630047;contact 18:36128818-36133501_18:35501974-35504942 distance:627701
chr18:35502155-35502306	18	35502156	35502306	ENSG00000141428	protein_coding	ENST00000610527	35972625	470394.000000	contact 18:35966210-35973216_18:35500252-35501973 distance:468601;contact 18:35966210-35973216_18:35501974-35504942 distance:466255
chr18:35502155-35502306	18	35502156	35502306	ENSG00000141429	protein_coding	ENST00000935563	35580960	78729.000000	contact 18:35571466-35583482_18:35504989-35513291 distance:68334;contact 18:35571466-35583482_18:35501974-35504942 distance:74016
chr18:35502155-35502306	18	35502156	35502306	ENSG00000166974	protein_coding	ENST00000436190	34978244	523987.000000	contact 18:34972310-34978762_18:35501974-35504942 distance:527922
chr18:35502155-35502306	18	35502156	35502306	ENSG00000172466	protein_coding	ENST00000589881	35340654	161577.000000	contact 18:35342214-35344754_18:35500252-35501973 distance:157628
chr18:35502155-35502306	18	35502156	35502306	ENSG00000186812	protein_coding	ENST00000330501	35241034	261197.000000	contact 18:35240168-35241616_18:35500252-35501973 distance:260220;contact 18:35240168-35241616_18:35504989-35513291 distance:268248;contact 18:35240168-35241616_18:35501974-35504942 distance:262566
chr18:35502155-35502306	18	35502156	35502306	ENSG00000186814	protein_coding	ENST00000874229	35268090	234141.000000	contact 18:35288673-35291125_18:35500252-35501973 distance:211213;contact 18:35288673-35291125_18:35501974-35504942 distance:213559
chr18:35513295-35513446	18	35513296	35513446	ENSG00000141429	protein_coding	ENST00000935563	35580960	67589.000000	contact 18:35571466-35583482_18:35504989-35513291 distance:68334
chr18:35513295-35513446	18	35513296	35513446	ENSG00000186812	protein_coding	ENST00000330501	35241034	272337.000000	contact 18:35240168-35241616_18:35504989-35513291 distance:268248
chr18:35513675-35513826	18	35513676	35513826	ENSG00000141429	protein_coding	ENST00000935563	35580960	67209.000000	contact 18:35571466-35583482_18:35504989-35513291 distance:68334
chr18:35513675-35513826	18	35513676	35513826	ENSG00000186812	protein_coding	ENST00000330501	35241034	272717.000000	contact 18:35240168-35241616_18:35504989-35513291 distance:268248
chr18:35513940-35514091	18	35513941	35514091	ENSG00000141429	protein_coding	ENST00000935563	35580960	66944.000000	contact 18:35571466-35583482_18:35504989-35513291 distance:68334
chr18:35513940-35514091	18	35513941	35514091	ENSG00000186812	protein_coding	ENST00000330501	35241034	272982.000000	contact 18:35240168-35241616_18:35504989-35513291 distance:268248
chr18:35514875-35515026	18	35514876	35515026	ENSG00000141429	protein_coding	ENST00000935563	35580960	66009.000000	contact 18:35571466-35583482_18:35504989-35513291 distance:68334
chr18:35514875-35515026	18	35514876	35515026	ENSG00000186812	protein_coding	ENST00000330501	35241034	273917.000000	contact 18:35240168-35241616_18:35504989-35513291 distance:268248
chr18:35523955-35524106	18	35523956	35524106	ENSG00000141429	protein_coding	ENST00000935563	35580960	56929.000000	contact 18:35571466-35583482_18:35528623-35529637 distance:48344
chr18:35524395-35524546	18	35524396	35524546	ENSG00000141429	protein_coding	ENST00000935563	35580960	56489.000000	contact 18:35571466-35583482_18:35528623-35529637 distance:48344
chr18:35525795-35525946	18	35525796	35525946	ENSG00000141429	protein_coding	ENST00000935563	35580960	55089.000000	contact 18:35571466-35583482_18:35528623-35529637 distance:48344
chr18:35526555-35526706	18	35526556	35526706	ENSG00000141429	protein_coding	ENST00000935563	35580960	54329.000000	contact 18:35571466-35583482_18:35528623-35529637 distance:48344
chr18:35526875-35527026	18	35526876	35527026	ENSG00000141429	protein_coding	ENST00000935563	35580960	54009.000000	contact 18:35571466-35583482_18:35528623-35529637 distance:48344
chr18:35571235-35571386	18	35571236	35571386	ENSG00000141428	protein_coding	ENST00000610527	35972625	401314.000000	contact 18:35966210-35973216_18:35566461-35570907 distance:401029
chr18:35571235-35571386	18	35571236	35571386	ENSG00000153391	protein_coding	ENST00000592173	35497933	73378.000000	contact 18:35495614-35500251_18:35570908-35571465 distance:73254
chr18:35571235-35571386	18	35571236	35571386	ENSG00000186812	protein_coding	ENST00000330501	35241034	330277.000000	contact 18:35240168-35241616_18:35566461-35570907 distance:327792;contact 18:35240168-35241616_18:35570908-35571465 distance:330294
chr18:35571235-35571386	18	35571236	35571386	ENSG00000267140	protein_coding	ENST00000589258	35497940	73371.000000	contact 18:35495614-35500251_18:35570908-35571465 distance:73254
chr18:35572835-35572986	18	35572836	35572986	ENSG00000141428	protein_coding	ENST00000610527	35972625	399714.000000	contact 18:35966210-35973216_18:35566461-35570907 distance:401029
chr18:35572835-35572986	18	35572836	35572986	ENSG00000153391	protein_coding	ENST00000592173	35497933	74978.000000	contact 18:35495614-35500251_18:35570908-35571465 distance:73254
chr18:35572835-35572986	18	35572836	35572986	ENSG00000186812	protein_coding	ENST00000330501	35241034	331877.000000	contact 18:35240168-35241616_18:35566461-35570907 distance:327792;contact 18:35240168-35241616_18:35570908-35571465 distance:330294
chr18:35572835-35572986	18	35572836	35572986	ENSG00000267140	protein_coding	ENST00000589258	35497940	74971.000000	contact 18:35495614-35500251_18:35570908-35571465 distance:73254
chr18:35578635-35578786	18	35578636	35578786	ENSG00000141428	protein_coding	ENST00000610527	35972625	393914.000000	contact 18:35966210-35973216_18:35583483-35585925 distance:385009
chr18:35578635-35578786	18	35578636	35578786	ENSG00000153391	protein_coding	ENST00000592173	35497933	80778.000000	contact 18:35495614-35500251_18:35583483-35585925 distance:86772
chr18:35578635-35578786	18	35578636	35578786	ENSG00000166974	protein_coding	ENST00000436190	34978244	600467.000000	contact 18:34972310-34978762_18:35583483-35585925 distance:609168
chr18:35578635-35578786	18	35578636	35578786	ENSG00000172466	protein_coding	ENST00000589881	35340654	238057.000000	contact 18:35342214-35344754_18:35583483-35585925 distance:241220
chr18:35578635-35578786	18	35578636	35578786	ENSG00000186812	protein_coding	ENST00000330501	35241034	337677.000000	contact 18:35240168-35241616_18:35583483-35585925 distance:343812
chr18:35578635-35578786	18	35578636	35578786	ENSG00000186814	protein_coding	ENST00000874229	35268090	310621.000000	contact 18:35288673-35291125_18:35583483-35585925 distance:294805
chr18:35578635-35578786	18	35578636	35578786	ENSG00000267140	protein_coding	ENST00000589258	35497940	80771.000000	contact 18:35495614-35500251_18:35583483-35585925 distance:86772
chr18:35583080-35583231	18	35583081	35583231	ENSG00000134759	protein_coding	ENST00000358232	36129899	546743.000000	contact 18:36128818-36133501_18:35585926-35589263 distance:543565
chr18:35583080-35583231	18	35583081	35583231	ENSG00000141424	protein_coding	ENST00000269187	36129340	546184.000000	contact 18:36128818-36133501_18:35585926-35589263 distance:543565
chr18:35583080-35583231	18	35583081	35583231	ENSG00000141428	protein_coding	ENST00000610527	35972625	389469.000000	contact 18:35966210-35973216_18:35583483-35585925 distance:385009;contact 18:35966210-35973216_18:35585926-35589263 distance:382119
chr18:35583080-35583231	18	35583081	35583231	ENSG00000153391	protein_coding	ENST00000592173	35497933	85223.000000	contact 18:35495614-35500251_18:35583483-35585925 distance:86772;contact 18:35495614-35500251_18:35585926-35589263 distance:89662
chr18:35583080-35583231	18	35583081	35583231	ENSG00000166974	protein_coding	ENST00000436190	34978244	604912.000000	contact 18:34972310-34978762_18:35583483-35585925 distance:609168
chr18:35583080-35583231	18	35583081	35583231	ENSG00000172466	protein_coding	ENST00000589881	35340654	242502.000000	contact 18:35342214-35344754_18:35583483-35585925 distance:241220;contact 18:35342214-35344754_18:35585926-35589263 distance:244110
chr18:35583080-35583231	18	35583081	35583231	ENSG00000186812	protein_coding	ENST00000330501	35241034	342122.000000	contact 18:35240168-35241616_18:35583483-35585925 distance:343812;contact 18:35240168-35241616_18:35585926-35589263 distance:346702
chr18:35583080-35583231	18	35583081	35583231	ENSG00000186814	protein_coding	ENST00000874229	35268090	315066.000000	contact 18:35288673-35291125_18:35583483-35585925 distance:294805
chr18:35583080-35583231	18	35583081	35583231	ENSG00000267140	protein_coding	ENST00000589258	35497940	85216.000000	contact 18:35495614-35500251_18:35583483-35585925 distance:86772;contact 18:35495614-35500251_18:35585926-35589263 distance:89662
chr18:35589175-35589326	18	35589176	35589326	ENSG00000134759	protein_coding	ENST00000358232	36129899	540648.000000	contact 18:36128818-36133501_18:35585926-35589263 distance:543565
chr18:35589175-35589326	18	35589176	35589326	ENSG00000141424	protein_coding	ENST00000269187	36129340	540089.000000	contact 18:36128818-36133501_18:35585926-35589263 distance:543565
chr18:35589175-35589326	18	35589176	35589326	ENSG00000141428	protein_coding	ENST00000610527	35972625	383374.000000	contact 18:35966210-35973216_18:35583483-35585925 distance:385009;contact 18:35966210-35973216_18:35589264-35591724 distance:379219;contact 18:35966210-35973216_18:35585926-35589263 distance:382119
chr18:35589175-35589326	18	35589176	35589326	ENSG00000153391	protein_coding	ENST00000592173	35497933	91318.000000	contact 18:35495614-35500251_18:35583483-35585925 distance:86772;contact 18:35495614-35500251_18:35585926-35589263 distance:89662
chr18:35589175-35589326	18	35589176	35589326	ENSG00000166974	protein_coding	ENST00000436190	34978244	611007.000000	contact 18:34972310-34978762_18:35583483-35585925 distance:609168
chr18:35589175-35589326	18	35589176	35589326	ENSG00000172466	protein_coding	ENST00000589881	35340654	248597.000000	contact 18:35342214-35344754_18:35583483-35585925 distance:241220;contact 18:35342214-35344754_18:35585926-35589263 distance:244110
chr18:35589175-35589326	18	35589176	35589326	ENSG00000186812	protein_coding	ENST00000330501	35241034	348217.000000	contact 18:35240168-35241616_18:35583483-35585925 distance:343812;contact 18:35240168-35241616_18:35591725-35594931 distance:352436;contact 18:35240168-35241616_18:35589264-35591724 distance:349602;contact 18:35240168-35241616_18:35585926-35589263 distance:346702
chr18:35589175-35589326	18	35589176	35589326	ENSG00000186814	protein_coding	ENST00000874229	35268090	321161.000000	contact 18:35288673-35291125_18:35583483-35585925 distance:294805
chr18:35589175-35589326	18	35589176	35589326	ENSG00000267140	protein_coding	ENST00000589258	35497940	91311.000000	contact 18:35495614-35500251_18:35583483-35585925 distance:86772;contact 18:35495614-35500251_18:35585926-35589263 distance:89662
chr18:35606115-35606266	18	35606116	35606266	ENSG00000141428	protein_coding	ENST00000610527	35972625	366434.000000	contact 18:35966210-35973216_18:35609267-35611901 distance:359129
chr18:35606115-35606266	18	35606116	35606266	ENSG00000186812	protein_coding	ENST00000330501	35241034	365157.000000	contact 18:35240168-35241616_18:35602444-35603165 distance:361912;contact 18:35240168-35241616_18:35609267-35611901 distance:369692;contact 18:35240168-35241616_18:35608962-35609266 distance:368222
chr18:35606115-35606266	18	35606116	35606266	ENSG00000186814	protein_coding	ENST00000874229	35268090	338101.000000	contact 18:35288673-35291125_18:35602444-35603165 distance:312905
chr18:35610135-35610286	18	35610136	35610286	ENSG00000141428	protein_coding	ENST00000610527	35972625	362414.000000	contact 18:35966210-35973216_18:35612434-35617867 distance:354563;contact 18:35966210-35973216_18:35609267-35611901 distance:359129
chr18:35610135-35610286	18	35610136	35610286	ENSG00000172466	protein_coding	ENST00000589881	35340654	269557.000000	contact 18:35342214-35344754_18:35612434-35617867 distance:271666
chr18:35610135-35610286	18	35610136	35610286	ENSG00000186812	protein_coding	ENST00000330501	35241034	369177.000000	contact 18:35240168-35241616_18:35608962-35609266 distance:368222;contact 18:35240168-35241616_18:35612434-35617867 distance:374258;contact 18:35240168-35241616_18:35611902-35612433 distance:371275;contact 18:35240168-35241616_18:35609267-35611901 distance:369692
chr18:35611655-35611806	18	35611656	35611806	ENSG00000141428	protein_coding	ENST00000610527	35972625	360894.000000	contact 18:35966210-35973216_18:35612434-35617867 distance:354563;contact 18:35966210-35973216_18:35609267-35611901 distance:359129
chr18:35611655-35611806	18	35611656	35611806	ENSG00000172466	protein_coding	ENST00000589881	35340654	271077.000000	contact 18:35342214-35344754_18:35612434-35617867 distance:271666
chr18:35611655-35611806	18	35611656	35611806	ENSG00000186812	protein_coding	ENST00000330501	35241034	370697.000000	contact 18:35240168-35241616_18:35608962-35609266 distance:368222;contact 18:35240168-35241616_18:35612434-35617867 distance:374258;contact 18:35240168-35241616_18:35611902-35612433 distance:371275;contact 18:35240168-35241616_18:35609267-35611901 distance:369692
chr18:35616635-35616786	18	35616636	35616786	ENSG00000134759	protein_coding	ENST00000358232	36129899	513188.000000	contact 18:36128818-36133501_18:35617868-35618356 distance:513047
chr18:35616635-35616786	18	35616636	35616786	ENSG00000141424	protein_coding	ENST00000269187	36129340	512629.000000	contact 18:36128818-36133501_18:35617868-35618356 distance:513047
chr18:35616635-35616786	18	35616636	35616786	ENSG00000141428	protein_coding	ENST00000610527	35972625	355914.000000	contact 18:35966210-35973216_18:35609267-35611901 distance:359129;contact 18:35966210-35973216_18:35617868-35618356 distance:351601;contact 18:35966210-35973216_18:35612434-35617867 distance:354563
chr18:35616635-35616786	18	35616636	35616786	ENSG00000153391	protein_coding	ENST00000592173	35497933	118778.000000	contact 18:35495614-35500251_18:35617868-35618356 distance:120180
chr18:35616635-35616786	18	35616636	35616786	ENSG00000166974	protein_coding	ENST00000436190	34978244	638467.000000	contact 18:34972310-34978762_18:35617868-35618356 distance:642576
chr18:35616635-35616786	18	35616636	35616786	ENSG00000172466	protein_coding	ENST00000589881	35340654	276057.000000	contact 18:35342214-35344754_18:35617868-35618356 distance:274628;contact 18:35342214-35344754_18:35612434-35617867 distance:271666
chr18:35616635-35616786	18	35616636	35616786	ENSG00000186812	protein_coding	ENST00000330501	35241034	375677.000000	contact 18:35240168-35241616_18:35609267-35611901 distance:369692;contact 18:35240168-35241616_18:35618357-35619725 distance:378149;contact 18:35240168-35241616_18:35617868-35618356 distance:377220;contact 18:35240168-35241616_18:35612434-35617867 distance:374258;contact 18:35240168-35241616_18:35611902-35612433 distance:371275
chr18:35616635-35616786	18	35616636	35616786	ENSG00000186814	protein_coding	ENST00000874229	35268090	348621.000000	contact 18:35288673-35291125_18:35617868-35618356 distance:328213
chr18:35616635-35616786	18	35616636	35616786	ENSG00000267140	protein_coding	ENST00000589258	35497940	118771.000000	contact 18:35495614-35500251_18:35617868-35618356 distance:120180
chr18:35618835-35618986	18	35618836	35618986	ENSG00000134759	protein_coding	ENST00000358232	36129899	510988.000000	contact 18:36128818-36133501_18:35617868-35618356 distance:513047
chr18:35618835-35618986	18	35618836	35618986	ENSG00000141424	protein_coding	ENST00000269187	36129340	510429.000000	contact 18:36128818-36133501_18:35617868-35618356 distance:513047
chr18:35618835-35618986	18	35618836	35618986	ENSG00000141428	protein_coding	ENST00000610527	35972625	353714.000000	contact 18:35966210-35973216_18:35612434-35617867 distance:354563;contact 18:35966210-35973216_18:35617868-35618356 distance:351601
chr18:35618835-35618986	18	35618836	35618986	ENSG00000153391	protein_coding	ENST00000592173	35497933	120978.000000	contact 18:35495614-35500251_18:35617868-35618356 distance:120180
chr18:35618835-35618986	18	35618836	35618986	ENSG00000166974	protein_coding	ENST00000436190	34978244	640667.000000	contact 18:34972310-34978762_18:35617868-35618356 distance:642576
chr18:35618835-35618986	18	35618836	35618986	ENSG00000172466	protein_coding	ENST00000589881	35340654	278257.000000	contact 18:35342214-35344754_18:35612434-35617867 distance:271666;contact 18:35342214-35344754_18:35617868-35618356 distance:274628
chr18:35618835-35618986	18	35618836	35618986	ENSG00000186812	protein_coding	ENST00000330501	35241034	377877.000000	contact 18:35240168-35241616_18:35612434-35617867 distance:374258;contact 18:35240168-35241616_18:35618357-35619725 distance:378149;contact 18:35240168-35241616_18:35617868-35618356 distance:377220
chr18:35618835-35618986	18	35618836	35618986	ENSG00000186814	protein_coding	ENST00000874229	35268090	350821.000000	contact 18:35288673-35291125_18:35617868-35618356 distance:328213
chr18:35618835-35618986	18	35618836	35618986	ENSG00000267140	protein_coding	ENST00000589258	35497940	120971.000000	contact 18:35495614-35500251_18:35617868-35618356 distance:120180
chr18:35619555-35619706	18	35619556	35619706	ENSG00000134759	protein_coding	ENST00000358232	36129899	510268.000000	contact 18:36128818-36133501_18:35617868-35618356 distance:513047
chr18:35619555-35619706	18	35619556	35619706	ENSG00000141424	protein_coding	ENST00000269187	36129340	509709.000000	contact 18:36128818-36133501_18:35617868-35618356 distance:513047
chr18:35619555-35619706	18	35619556	35619706	ENSG00000141428	protein_coding	ENST00000610527	35972625	352994.000000	contact 18:35966210-35973216_18:35612434-35617867 distance:354563;contact 18:35966210-35973216_18:35617868-35618356 distance:351601
chr18:35619555-35619706	18	35619556	35619706	ENSG00000153391	protein_coding	ENST00000592173	35497933	121698.000000	contact 18:35495614-35500251_18:35617868-35618356 distance:120180
chr18:35619555-35619706	18	35619556	35619706	ENSG00000166974	protein_coding	ENST00000436190	34978244	641387.000000	contact 18:34972310-34978762_18:35617868-35618356 distance:642576
chr18:35619555-35619706	18	35619556	35619706	ENSG00000172466	protein_coding	ENST00000589881	35340654	278977.000000	contact 18:35342214-35344754_18:35612434-35617867 distance:271666;contact 18:35342214-35344754_18:35617868-35618356 distance:274628
chr18:35619555-35619706	18	35619556	35619706	ENSG00000186812	protein_coding	ENST00000330501	35241034	378597.000000	contact 18:35240168-35241616_18:35612434-35617867 distance:374258;contact 18:35240168-35241616_18:35618357-35619725 distance:378149;contact 18:35240168-35241616_18:35617868-35618356 distance:377220
chr18:35619555-35619706	18	35619556	35619706	ENSG00000186814	protein_coding	ENST00000874229	35268090	351541.000000	contact 18:35288673-35291125_18:35617868-35618356 distance:328213
chr18:35619555-35619706	18	35619556	35619706	ENSG00000267140	protein_coding	ENST00000589258	35497940	121691.000000	contact 18:35495614-35500251_18:35617868-35618356 distance:120180
chr18:35620935-35621086	18	35620936	35621086	ENSG00000134759	protein_coding	ENST00000358232	36129899	508888.000000	contact 18:36128818-36133501_18:35617868-35618356 distance:513047
chr18:35620935-35621086	18	35620936	35621086	ENSG00000141424	protein_coding	ENST00000269187	36129340	508329.000000	contact 18:36128818-36133501_18:35617868-35618356 distance:513047
chr18:35620935-35621086	18	35620936	35621086	ENSG00000141428	protein_coding	ENST00000610527	35972625	351614.000000	contact 18:35966210-35973216_18:35612434-35617867 distance:354563;contact 18:35966210-35973216_18:35617868-35618356 distance:351601
chr18:35620935-35621086	18	35620936	35621086	ENSG00000153391	protein_coding	ENST00000592173	35497933	123078.000000	contact 18:35495614-35500251_18:35617868-35618356 distance:120180
chr18:35620935-35621086	18	35620936	35621086	ENSG00000166974	protein_coding	ENST00000436190	34978244	642767.000000	contact 18:34972310-34978762_18:35617868-35618356 distance:642576
chr18:35620935-35621086	18	35620936	35621086	ENSG00000172466	protein_coding	ENST00000589881	35340654	280357.000000	contact 18:35342214-35344754_18:35612434-35617867 distance:271666;contact 18:35342214-35344754_18:35617868-35618356 distance:274628
chr18:35620935-35621086	18	35620936	35621086	ENSG00000186812	protein_coding	ENST00000330501	35241034	379977.000000	contact 18:35240168-35241616_18:35612434-35617867 distance:374258;contact 18:35240168-35241616_18:35618357-35619725 distance:378149;contact 18:35240168-35241616_18:35617868-35618356 distance:377220
chr18:35620935-35621086	18	35620936	35621086	ENSG00000186814	protein_coding	ENST00000874229	35268090	352921.000000	contact 18:35288673-35291125_18:35617868-35618356 distance:328213
chr18:35620935-35621086	18	35620936	35621086	ENSG00000267140	protein_coding	ENST00000589258	35497940	123071.000000	contact 18:35495614-35500251_18:35617868-35618356 distance:120180
chr18:35624295-35624446	18	35624296	35624446	ENSG00000186812	protein_coding	ENST00000330501	35241034	383337.000000	contact 18:35240168-35241616_18:35618357-35619725 distance:378149
chr18:35642035-35642186	18	35642036	35642186	ENSG00000153391	protein_coding	ENST00000592173	35497933	144178.000000	contact 18:35495614-35500251_18:35645809-35647738 distance:148841;contact 18:35495614-35500251_18:35644120-35645808 distance:147032
chr18:35642035-35642186	18	35642036	35642186	ENSG00000186496	protein_coding	ENST00000589332	35377337	264774.000000	contact 18:35371994-35378695_18:35644120-35645808 distance:269620
chr18:35642035-35642186	18	35642036	35642186	ENSG00000186812	protein_coding	ENST00000330501	35241034	401077.000000	contact 18:35240168-35241616_18:35641975-35644119 distance:402155;contact 18:35240168-35241616_18:35645809-35647738 distance:405881;contact 18:35240168-35241616_18:35644120-35645808 distance:404072
chr18:35642035-35642186	18	35642036	35642186	ENSG00000267140	protein_coding	ENST00000589258	35497940	144171.000000	contact 18:35495614-35500251_18:35645809-35647738 distance:148841;contact 18:35495614-35500251_18:35644120-35645808 distance:147032
chr18:35661740-35662031	18	35661741	35662031	ENSG00000186496	protein_coding	ENST00000589332	35377337	284549.000000	contact 18:35371994-35378695_18:35666369-35669748 distance:292714;contact 18:35371994-35378695_18:35664837-35666368 distance:290258;contact 18:35371994-35378695_18:35663968-35664836 distance:289058
chr18:35661740-35662031	18	35661741	35662031	ENSG00000186812	protein_coding	ENST00000330501	35241034	420852.000000	contact 18:35240168-35241616_18:35662120-35663967 distance:422151
chr18:35672375-35672526	18	35672376	35672526	ENSG00000141428	protein_coding	ENST00000610527	35972625	300174.000000	contact 18:35966210-35973216_18:35675187-35684823 distance:289708;contact 18:35966210-35973216_18:35669749-35674581 distance:297548
chr18:35672375-35672526	18	35672376	35672526	ENSG00000186496	protein_coding	ENST00000589332	35377337	295114.000000	contact 18:35371994-35378695_18:35666369-35669748 distance:292714;contact 18:35371994-35378695_18:35669749-35674581 distance:296821
chr18:35672975-35673126	18	35672976	35673126	ENSG00000141428	protein_coding	ENST00000610527	35972625	299574.000000	contact 18:35966210-35973216_18:35675187-35684823 distance:289708;contact 18:35966210-35973216_18:35669749-35674581 distance:297548
chr18:35672975-35673126	18	35672976	35673126	ENSG00000186496	protein_coding	ENST00000589332	35377337	295714.000000	contact 18:35371994-35378695_18:35666369-35669748 distance:292714;contact 18:35371994-35378695_18:35669749-35674581 distance:296821
chr18:35680195-35680346	18	35680196	35680346	ENSG00000141428	protein_coding	ENST00000610527	35972625	292354.000000	contact 18:35966210-35973216_18:35675187-35684823 distance:289708
chr18:35682375-35682526	18	35682376	35682526	ENSG00000141428	protein_coding	ENST00000610527	35972625	290174.000000	contact 18:35966210-35973216_18:35675187-35684823 distance:289708
chr18:35683135-35683286	18	35683136	35683286	ENSG00000141428	protein_coding	ENST00000610527	35972625	289414.000000	contact 18:35966210-35973216_18:35675187-35684823 distance:289708;contact 18:35966210-35973216_18:35687631-35690858 distance:280469
chr18:35683135-35683286	18	35683136	35683286	ENSG00000186496	protein_coding	ENST00000589332	35377337	305874.000000	contact 18:35371994-35378695_18:35687631-35690858 distance:313900
chr18:35683135-35683286	18	35683136	35683286	ENSG00000186812	protein_coding	ENST00000330501	35241034	442177.000000	contact 18:35240168-35241616_18:35687631-35690858 distance:448352
chr18:35702980-35703131	18	35702981	35703131	ENSG00000141428	protein_coding	ENST00000610527	35972625	269569.000000	contact 18:35966210-35973216_18:35696024-35702465 distance:270469
chr18:35702980-35703131	18	35702981	35703131	ENSG00000141429	protein_coding	ENST00000935563	35580960	122096.000000	contact 18:35571466-35583482_18:35702466-35703132 distance:125325
chr18:35702980-35703131	18	35702981	35703131	ENSG00000186496	protein_coding	ENST00000589332	35377337	325719.000000	contact 18:35371994-35378695_18:35707787-35709292 distance:333195;contact 18:35371994-35378695_18:35703133-35707786 distance:330115;contact 18:35371994-35378695_18:35702466-35703132 distance:327455
chr18:35702980-35703131	18	35702981	35703131	ENSG00000186812	protein_coding	ENST00000330501	35241034	462022.000000	contact 18:35240168-35241616_18:35707787-35709292 distance:467647;contact 18:35240168-35241616_18:35703133-35707786 distance:464567;contact 18:35240168-35241616_18:35702466-35703132 distance:461907
chr18:35703135-35703286	18	35703136	35703286	ENSG00000141428	protein_coding	ENST00000610527	35972625	269414.000000	contact 18:35966210-35973216_18:35696024-35702465 distance:270469
chr18:35703135-35703286	18	35703136	35703286	ENSG00000141429	protein_coding	ENST00000935563	35580960	122251.000000	contact 18:35571466-35583482_18:35702466-35703132 distance:125325
chr18:35703135-35703286	18	35703136	35703286	ENSG00000186496	protein_coding	ENST00000589332	35377337	325874.000000	contact 18:35371994-35378695_18:35707787-35709292 distance:333195;contact 18:35371994-35378695_18:35703133-35707786 distance:330115;contact 18:35371994-35378695_18:35702466-35703132 distance:327455
chr18:35703135-35703286	18	35703136	35703286	ENSG00000186812	protein_coding	ENST00000330501	35241034	462177.000000	contact 18:35240168-35241616_18:35707787-35709292 distance:467647;contact 18:35240168-35241616_18:35703133-35707786 distance:464567;contact 18:35240168-35241616_18:35702466-35703132 distance:461907
chr18:35703315-35703466	18	35703316	35703466	ENSG00000141428	protein_coding	ENST00000610527	35972625	269234.000000	contact 18:35966210-35973216_18:35696024-35702465 distance:270469
chr18:35703315-35703466	18	35703316	35703466	ENSG00000141429	protein_coding	ENST00000935563	35580960	122431.000000	contact 18:35571466-35583482_18:35702466-35703132 distance:125325
chr18:35703315-35703466	18	35703316	35703466	ENSG00000186496	protein_coding	ENST00000589332	35377337	326054.000000	contact 18:35371994-35378695_18:35707787-35709292 distance:333195;contact 18:35371994-35378695_18:35703133-35707786 distance:330115;contact 18:35371994-35378695_18:35702466-35703132 distance:327455
chr18:35703315-35703466	18	35703316	35703466	ENSG00000186812	protein_coding	ENST00000330501	35241034	462357.000000	contact 18:35240168-35241616_18:35707787-35709292 distance:467647;contact 18:35240168-35241616_18:35703133-35707786 distance:464567;contact 18:35240168-35241616_18:35702466-35703132 distance:461907
chr18:35703495-35703646	18	35703496	35703646	ENSG00000141428	protein_coding	ENST00000610527	35972625	269054.000000	contact 18:35966210-35973216_18:35696024-35702465 distance:270469
chr18:35703495-35703646	18	35703496	35703646	ENSG00000141429	protein_coding	ENST00000935563	35580960	122611.000000	contact 18:35571466-35583482_18:35702466-35703132 distance:125325
chr18:35703495-35703646	18	35703496	35703646	ENSG00000186496	protein_coding	ENST00000589332	35377337	326234.000000	contact 18:35371994-35378695_18:35707787-35709292 distance:333195;contact 18:35371994-35378695_18:35703133-35707786 distance:330115;contact 18:35371994-35378695_18:35702466-35703132 distance:327455
chr18:35703495-35703646	18	35703496	35703646	ENSG00000186812	protein_coding	ENST00000330501	35241034	462537.000000	contact 18:35240168-35241616_18:35707787-35709292 distance:467647;contact 18:35240168-35241616_18:35703133-35707786 distance:464567;contact 18:35240168-35241616_18:35702466-35703132 distance:461907
chr18:35707855-35708006	18	35707856	35708006	ENSG00000141428	protein_coding	ENST00000610527	35972625	264694.000000	contact 18:35966210-35973216_18:35711677-35715994 distance:255878
chr18:35707855-35708006	18	35707856	35708006	ENSG00000141429	protein_coding	ENST00000935563	35580960	126971.000000	contact 18:35571466-35583482_18:35702466-35703132 distance:125325
chr18:35707855-35708006	18	35707856	35708006	ENSG00000186496	protein_coding	ENST00000589332	35377337	330594.000000	contact 18:35371994-35378695_18:35702466-35703132 distance:327455;contact 18:35371994-35378695_18:35711677-35715994 distance:338491;contact 18:35371994-35378695_18:35707787-35709292 distance:333195;contact 18:35371994-35378695_18:35703133-35707786 distance:330115
chr18:35707855-35708006	18	35707856	35708006	ENSG00000186812	protein_coding	ENST00000330501	35241034	466897.000000	contact 18:35240168-35241616_18:35702466-35703132 distance:461907;contact 18:35240168-35241616_18:35707787-35709292 distance:467647;contact 18:35240168-35241616_18:35703133-35707786 distance:464567
chr18:35713635-35713786	18	35713636	35713786	ENSG00000141428	protein_coding	ENST00000610527	35972625	258914.000000	contact 18:35966210-35973216_18:35718397-35724974 distance:248028;contact 18:35966210-35973216_18:35711677-35715994 distance:255878
chr18:35713635-35713786	18	35713636	35713786	ENSG00000186496	protein_coding	ENST00000589332	35377337	336374.000000	contact 18:35371994-35378695_18:35707787-35709292 distance:333195;contact 18:35371994-35378695_18:35718397-35724974 distance:346341;contact 18:35371994-35378695_18:35715995-35718396 distance:341851;contact 18:35371994-35378695_18:35711677-35715994 distance:338491
chr18:35713635-35713786	18	35713636	35713786	ENSG00000186812	protein_coding	ENST00000330501	35241034	472677.000000	contact 18:35240168-35241616_18:35707787-35709292 distance:467647
chr18:35728775-35728926	18	35728776	35728926	ENSG00000141428	protein_coding	ENST00000610527	35972625	243774.000000	contact 18:35966210-35973216_18:35718397-35724974 distance:248028;contact 18:35966210-35973216_18:35728770-35746081 distance:232288
chr18:35728775-35728926	18	35728776	35728926	ENSG00000186496	protein_coding	ENST00000589332	35377337	351514.000000	contact 18:35371994-35378695_18:35718397-35724974 distance:346341
chr18:35728775-35728926	18	35728776	35728926	ENSG00000186812	protein_coding	ENST00000330501	35241034	487817.000000	contact 18:35240168-35241616_18:35724975-35725269 distance:484230
chr18:35732815-35732966	18	35732816	35732966	ENSG00000141428	protein_coding	ENST00000610527	35972625	239734.000000	contact 18:35966210-35973216_18:35728770-35746081 distance:232288
chr18:35736775-35736926	18	35736776	35736926	ENSG00000141428	protein_coding	ENST00000610527	35972625	235774.000000	contact 18:35966210-35973216_18:35728770-35746081 distance:232288
chr18:35756615-35756766	18	35756616	35756766	ENSG00000134775	protein_coding	ENST00000590592	36297713	541022.000000	contact 18:36295679-36298964_18:35758296-35760207 distance:538070
chr18:35756615-35756766	18	35756616	35756766	ENSG00000141428	protein_coding	ENST00000610527	35972625	215934.000000	contact 18:35966210-35973216_18:35750044-35758295 distance:215544;contact 18:35966210-35973216_18:35760208-35762139 distance:208540;contact 18:35966210-35973216_18:35758296-35760207 distance:210462
chr18:35770495-35770646	18	35770496	35770646	ENSG00000141428	protein_coding	ENST00000610527	35972625	202054.000000	contact 18:35966210-35973216_18:35768744-35777793 distance:196445
chr18:35776040-35776191	18	35776041	35776191	ENSG00000141428	protein_coding	ENST00000610527	35972625	196509.000000	contact 18:35966210-35973216_18:35768744-35777793 distance:196445;contact 18:35966210-35973216_18:35777794-35789550 distance:186041
chr18:3579841-3579992	18	3579842	3579992	ENSG00000118680	protein_coding	ENST00000874766	3270612	309305.000000	contact 18:3260101-3263543_18:3575129-3577727 distance:314606;contact 18:3260101-3263543_18:3584092-3587625 distance:324036;contact 18:3260101-3263543_18:3577728-3584091 distance:319087
chr18:3583521-3583672	18	3583522	3583672	ENSG00000118680	protein_coding	ENST00000874766	3270612	312985.000000	contact 18:3260101-3263543_18:3577728-3584091 distance:319087;contact 18:3260101-3263543_18:3587626-3589223 distance:326602;contact 18:3260101-3263543_18:3584092-3587625 distance:324036
chr18:3585041-3585192	18	3585042	3585192	ENSG00000118680	protein_coding	ENST00000874766	3270612	314505.000000	contact 18:3260101-3263543_18:3577728-3584091 distance:319087;contact 18:3260101-3263543_18:3587626-3589223 distance:326602;contact 18:3260101-3263543_18:3584092-3587625 distance:324036
chr18:3585941-3586092	18	3585942	3586092	ENSG00000118680	protein_coding	ENST00000874766	3270612	315405.000000	contact 18:3260101-3263543_18:3577728-3584091 distance:319087;contact 18:3260101-3263543_18:3587626-3589223 distance:326602;contact 18:3260101-3263543_18:3584092-3587625 distance:324036
chr18:3586301-3586452	18	3586302	3586452	ENSG00000118680	protein_coding	ENST00000874766	3270612	315765.000000	contact 18:3260101-3263543_18:3577728-3584091 distance:319087;contact 18:3260101-3263543_18:3587626-3589223 distance:326602;contact 18:3260101-3263543_18:3584092-3587625 distance:324036
chr18:3592321-3592472	18	3592322	3592472	ENSG00000118680	protein_coding	ENST00000874766	3270612	321785.000000	contact 18:3260101-3263543_18:3584092-3587625 distance:324036;contact 18:3260101-3263543_18:3595012-3602184 distance:336776;contact 18:3260101-3263543_18:3587626-3589223 distance:326602
chr18:3592321-3592472	18	3592322	3592472	ENSG00000132205	protein_coding	ENST00000254528	2847006	745391.000000	contact 18:2845962-2857531_18:3595012-3602184 distance:746852
chr18:35939276-35939427	18	35939277	35939427	ENSG00000186496	protein_coding	ENST00000589332	35377337	562015.000000	contact 18:35371994-35378695_18:35944173-35946516 distance:570000
chr18:3594641-3594792	18	3594642	3594792	ENSG00000118680	protein_coding	ENST00000874766	3270612	324105.000000	contact 18:3260101-3263543_18:3595012-3602184 distance:336776
chr18:3594641-3594792	18	3594642	3594792	ENSG00000132205	protein_coding	ENST00000254528	2847006	747711.000000	contact 18:2845962-2857531_18:3595012-3602184 distance:746852
chr18:3595266-3595417	18	3595267	3595417	ENSG00000118680	protein_coding	ENST00000874766	3270612	324730.000000	contact 18:3260101-3263543_18:3595012-3602184 distance:336776
chr18:3595266-3595417	18	3595267	3595417	ENSG00000132205	protein_coding	ENST00000254528	2847006	748336.000000	contact 18:2845962-2857531_18:3595012-3602184 distance:746852
chr18:3595421-3595572	18	3595422	3595572	ENSG00000118680	protein_coding	ENST00000874766	3270612	324885.000000	contact 18:3260101-3263543_18:3595012-3602184 distance:336776
chr18:3595421-3595572	18	3595422	3595572	ENSG00000132205	protein_coding	ENST00000254528	2847006	748491.000000	contact 18:2845962-2857531_18:3595012-3602184 distance:746852
chr18:3595621-3595772	18	3595622	3595772	ENSG00000118680	protein_coding	ENST00000874766	3270612	325085.000000	contact 18:3260101-3263543_18:3595012-3602184 distance:336776
chr18:3595621-3595772	18	3595622	3595772	ENSG00000132205	protein_coding	ENST00000254528	2847006	748691.000000	contact 18:2845962-2857531_18:3595012-3602184 distance:746852
chr18:3596281-3596432	18	3596282	3596432	ENSG00000118680	protein_coding	ENST00000874766	3270612	325745.000000	contact 18:3260101-3263543_18:3595012-3602184 distance:336776
chr18:3596281-3596432	18	3596282	3596432	ENSG00000132205	protein_coding	ENST00000254528	2847006	749351.000000	contact 18:2845962-2857531_18:3595012-3602184 distance:746852
chr18:3596521-3596672	18	3596522	3596672	ENSG00000118680	protein_coding	ENST00000874766	3270612	325985.000000	contact 18:3260101-3263543_18:3595012-3602184 distance:336776
chr18:3596521-3596672	18	3596522	3596672	ENSG00000132205	protein_coding	ENST00000254528	2847006	749591.000000	contact 18:2845962-2857531_18:3595012-3602184 distance:746852
chr18:3596721-3596872	18	3596722	3596872	ENSG00000118680	protein_coding	ENST00000874766	3270612	326185.000000	contact 18:3260101-3263543_18:3595012-3602184 distance:336776
chr18:3596721-3596872	18	3596722	3596872	ENSG00000132205	protein_coding	ENST00000254528	2847006	749791.000000	contact 18:2845962-2857531_18:3595012-3602184 distance:746852
chr18:35969996-35970147	18	35969997	35970147	ENSG00000134759	protein_coding	ENST00000358232	36129899	159827.000000	contact 18:36128818-36133501_18:35974183-35976070 distance:156033;contact 18:36128818-36133501_18:35973217-35974182 distance:157460
chr18:35969996-35970147	18	35969997	35970147	ENSG00000141424	protein_coding	ENST00000269187	36129340	159268.000000	contact 18:36128818-36133501_18:35974183-35976070 distance:156033;contact 18:36128818-36133501_18:35973217-35974182 distance:157460
chr18:35969996-35970147	18	35969997	35970147	ENSG00000141429	protein_coding	ENST00000935563	35580960	389112.000000	contact 18:35571466-35583482_18:35961865-35966209 distance:386563;contact 18:35571466-35583482_18:35974183-35976070 distance:397652;contact 18:35571466-35583482_18:35973217-35974182 distance:396225
chr18:35969996-35970147	18	35969997	35970147	ENSG00000153391	protein_coding	ENST00000592173	35497933	472139.000000	contact 18:35495614-35500251_18:35961865-35966209 distance:466105;contact 18:35495614-35500251_18:35974183-35976070 distance:477194;contact 18:35495614-35500251_18:35973217-35974182 distance:475767
chr18:35969996-35970147	18	35969997	35970147	ENSG00000166974	protein_coding	ENST00000436190	34978244	991828.000000	contact 18:34972310-34978762_18:35961865-35966209 distance:988501;contact 18:34972310-34978762_18:35974183-35976070 distance:999590;contact 18:34972310-34978762_18:35973217-35974182 distance:998163
chr18:35969996-35970147	18	35969997	35970147	ENSG00000172466	protein_coding	ENST00000589881	35340654	629418.000000	contact 18:35342214-35344754_18:35961865-35966209 distance:620553;contact 18:35342214-35344754_18:35974183-35976070 distance:631642;contact 18:35342214-35344754_18:35973217-35974182 distance:630215
chr18:35969996-35970147	18	35969997	35970147	ENSG00000186496	protein_coding	ENST00000589332	35377337	592735.000000	contact 18:35371994-35378695_18:35961865-35966209 distance:588693;contact 18:35371994-35378695_18:35974183-35976070 distance:599782;contact 18:35371994-35378695_18:35973217-35974182 distance:598355
chr18:35969996-35970147	18	35969997	35970147	ENSG00000186812	protein_coding	ENST00000330501	35241034	729038.000000	contact 18:35240168-35241616_18:35961865-35966209 distance:723145;contact 18:35240168-35241616_18:35974183-35976070 distance:734234;contact 18:35240168-35241616_18:35973217-35974182 distance:732807
chr18:35969996-35970147	18	35969997	35970147	ENSG00000186814	protein_coding	ENST00000874229	35268090	701982.000000	contact 18:35288673-35291125_18:35961865-35966209 distance:674138;contact 18:35288673-35291125_18:35974183-35976070 distance:685227;contact 18:35288673-35291125_18:35973217-35974182 distance:683800
chr18:35969996-35970147	18	35969997	35970147	ENSG00000267140	protein_coding	ENST00000589258	35497940	472132.000000	contact 18:35495614-35500251_18:35961865-35966209 distance:466105;contact 18:35495614-35500251_18:35974183-35976070 distance:477194;contact 18:35495614-35500251_18:35973217-35974182 distance:475767
chr18:35970336-35970487	18	35970337	35970487	ENSG00000134759	protein_coding	ENST00000358232	36129899	159487.000000	contact 18:36128818-36133501_18:35974183-35976070 distance:156033;contact 18:36128818-36133501_18:35973217-35974182 distance:157460
chr18:35970336-35970487	18	35970337	35970487	ENSG00000141424	protein_coding	ENST00000269187	36129340	158928.000000	contact 18:36128818-36133501_18:35974183-35976070 distance:156033;contact 18:36128818-36133501_18:35973217-35974182 distance:157460
chr18:35970336-35970487	18	35970337	35970487	ENSG00000141429	protein_coding	ENST00000935563	35580960	389452.000000	contact 18:35571466-35583482_18:35961865-35966209 distance:386563;contact 18:35571466-35583482_18:35974183-35976070 distance:397652;contact 18:35571466-35583482_18:35973217-35974182 distance:396225
chr18:35970336-35970487	18	35970337	35970487	ENSG00000153391	protein_coding	ENST00000592173	35497933	472479.000000	contact 18:35495614-35500251_18:35961865-35966209 distance:466105;contact 18:35495614-35500251_18:35974183-35976070 distance:477194;contact 18:35495614-35500251_18:35973217-35974182 distance:475767
chr18:35970336-35970487	18	35970337	35970487	ENSG00000166974	protein_coding	ENST00000436190	34978244	992168.000000	contact 18:34972310-34978762_18:35961865-35966209 distance:988501;contact 18:34972310-34978762_18:35974183-35976070 distance:999590;contact 18:34972310-34978762_18:35973217-35974182 distance:998163
chr18:35970336-35970487	18	35970337	35970487	ENSG00000172466	protein_coding	ENST00000589881	35340654	629758.000000	contact 18:35342214-35344754_18:35961865-35966209 distance:620553;contact 18:35342214-35344754_18:35974183-35976070 distance:631642;contact 18:35342214-35344754_18:35973217-35974182 distance:630215
chr18:35970336-35970487	18	35970337	35970487	ENSG00000186496	protein_coding	ENST00000589332	35377337	593075.000000	contact 18:35371994-35378695_18:35961865-35966209 distance:588693;contact 18:35371994-35378695_18:35974183-35976070 distance:599782;contact 18:35371994-35378695_18:35973217-35974182 distance:598355
chr18:35970336-35970487	18	35970337	35970487	ENSG00000186812	protein_coding	ENST00000330501	35241034	729378.000000	contact 18:35240168-35241616_18:35961865-35966209 distance:723145;contact 18:35240168-35241616_18:35974183-35976070 distance:734234;contact 18:35240168-35241616_18:35973217-35974182 distance:732807
chr18:35970336-35970487	18	35970337	35970487	ENSG00000186814	protein_coding	ENST00000874229	35268090	702322.000000	contact 18:35288673-35291125_18:35961865-35966209 distance:674138;contact 18:35288673-35291125_18:35974183-35976070 distance:685227;contact 18:35288673-35291125_18:35973217-35974182 distance:683800
chr18:35970336-35970487	18	35970337	35970487	ENSG00000267140	protein_coding	ENST00000589258	35497940	472472.000000	contact 18:35495614-35500251_18:35961865-35966209 distance:466105;contact 18:35495614-35500251_18:35974183-35976070 distance:477194;contact 18:35495614-35500251_18:35973217-35974182 distance:475767
chr18:3597181-3597332	18	3597182	3597332	ENSG00000101605	protein_coding	ENST00000941943	3219968	377289.000000	contact 18:3210224-3220748_18:3602185-3605534 distance:388373
chr18:3597181-3597332	18	3597182	3597332	ENSG00000118680	protein_coding	ENST00000874766	3270612	326645.000000	contact 18:3260101-3263543_18:3595012-3602184 distance:336776;contact 18:3260101-3263543_18:3602185-3605534 distance:342037
chr18:3597181-3597332	18	3597182	3597332	ENSG00000132205	protein_coding	ENST00000254528	2847006	750251.000000	contact 18:2845962-2857531_18:3595012-3602184 distance:746852;contact 18:2845962-2857531_18:3602185-3605534 distance:752113
chr18:35972816-35972967	18	35972817	35972967	ENSG00000134759	protein_coding	ENST00000358232	36129899	157007.000000	contact 18:36128818-36133501_18:35973217-35974182 distance:157460;contact 18:36128818-36133501_18:35974183-35976070 distance:156033
chr18:35972816-35972967	18	35972817	35972967	ENSG00000141424	protein_coding	ENST00000269187	36129340	156448.000000	contact 18:36128818-36133501_18:35973217-35974182 distance:157460;contact 18:36128818-36133501_18:35974183-35976070 distance:156033
chr18:35972816-35972967	18	35972817	35972967	ENSG00000141429	protein_coding	ENST00000935563	35580960	391932.000000	contact 18:35571466-35583482_18:35973217-35974182 distance:396225;contact 18:35571466-35583482_18:35974183-35976070 distance:397652
chr18:35972816-35972967	18	35972817	35972967	ENSG00000153391	protein_coding	ENST00000592173	35497933	474959.000000	contact 18:35495614-35500251_18:35973217-35974182 distance:475767;contact 18:35495614-35500251_18:35976071-35977463 distance:478835;contact 18:35495614-35500251_18:35974183-35976070 distance:477194
chr18:35972816-35972967	18	35972817	35972967	ENSG00000166974	protein_coding	ENST00000436190	34978244	994648.000000	contact 18:34972310-34978762_18:35973217-35974182 distance:998163;contact 18:34972310-34978762_18:35974183-35976070 distance:999590
chr18:35972816-35972967	18	35972817	35972967	ENSG00000172466	protein_coding	ENST00000589881	35340654	632238.000000	contact 18:35342214-35344754_18:35973217-35974182 distance:630215;contact 18:35342214-35344754_18:35977464-35985207 distance:637851;contact 18:35342214-35344754_18:35976071-35977463 distance:633283;contact 18:35342214-35344754_18:35974183-35976070 distance:631642
chr18:35972816-35972967	18	35972817	35972967	ENSG00000186496	protein_coding	ENST00000589332	35377337	595555.000000	contact 18:35371994-35378695_18:35973217-35974182 distance:598355;contact 18:35371994-35378695_18:35976071-35977463 distance:601423;contact 18:35371994-35378695_18:35974183-35976070 distance:599782
chr18:35972816-35972967	18	35972817	35972967	ENSG00000186812	protein_coding	ENST00000330501	35241034	731858.000000	contact 18:35240168-35241616_18:35973217-35974182 distance:732807;contact 18:35240168-35241616_18:35977464-35985207 distance:740443;contact 18:35240168-35241616_18:35976071-35977463 distance:735875;contact 18:35240168-35241616_18:35974183-35976070 distance:734234
chr18:35972816-35972967	18	35972817	35972967	ENSG00000186814	protein_coding	ENST00000874229	35268090	704802.000000	contact 18:35288673-35291125_18:35973217-35974182 distance:683800;contact 18:35288673-35291125_18:35977464-35985207 distance:691436;contact 18:35288673-35291125_18:35976071-35977463 distance:686868;contact 18:35288673-35291125_18:35974183-35976070 distance:685227
chr18:35972816-35972967	18	35972817	35972967	ENSG00000267140	protein_coding	ENST00000589258	35497940	474952.000000	contact 18:35495614-35500251_18:35973217-35974182 distance:475767;contact 18:35495614-35500251_18:35976071-35977463 distance:478835;contact 18:35495614-35500251_18:35974183-35976070 distance:477194
chr18:35973081-35973232	18	35973082	35973232	ENSG00000134759	protein_coding	ENST00000358232	36129899	156742.000000	contact 18:36128818-36133501_18:35973217-35974182 distance:157460;contact 18:36128818-36133501_18:35974183-35976070 distance:156033
chr18:35973081-35973232	18	35973082	35973232	ENSG00000141424	protein_coding	ENST00000269187	36129340	156183.000000	contact 18:36128818-36133501_18:35973217-35974182 distance:157460;contact 18:36128818-36133501_18:35974183-35976070 distance:156033
chr18:35973081-35973232	18	35973082	35973232	ENSG00000141429	protein_coding	ENST00000935563	35580960	392197.000000	contact 18:35571466-35583482_18:35973217-35974182 distance:396225;contact 18:35571466-35583482_18:35974183-35976070 distance:397652
chr18:35973081-35973232	18	35973082	35973232	ENSG00000153391	protein_coding	ENST00000592173	35497933	475224.000000	contact 18:35495614-35500251_18:35973217-35974182 distance:475767;contact 18:35495614-35500251_18:35976071-35977463 distance:478835;contact 18:35495614-35500251_18:35974183-35976070 distance:477194
chr18:35973081-35973232	18	35973082	35973232	ENSG00000166974	protein_coding	ENST00000436190	34978244	994913.000000	contact 18:34972310-34978762_18:35973217-35974182 distance:998163;contact 18:34972310-34978762_18:35974183-35976070 distance:999590
chr18:35973081-35973232	18	35973082	35973232	ENSG00000172466	protein_coding	ENST00000589881	35340654	632503.000000	contact 18:35342214-35344754_18:35973217-35974182 distance:630215;contact 18:35342214-35344754_18:35977464-35985207 distance:637851;contact 18:35342214-35344754_18:35976071-35977463 distance:633283;contact 18:35342214-35344754_18:35974183-35976070 distance:631642
chr18:35973081-35973232	18	35973082	35973232	ENSG00000186496	protein_coding	ENST00000589332	35377337	595820.000000	contact 18:35371994-35378695_18:35973217-35974182 distance:598355;contact 18:35371994-35378695_18:35976071-35977463 distance:601423;contact 18:35371994-35378695_18:35974183-35976070 distance:599782
chr18:35973081-35973232	18	35973082	35973232	ENSG00000186812	protein_coding	ENST00000330501	35241034	732123.000000	contact 18:35240168-35241616_18:35973217-35974182 distance:732807;contact 18:35240168-35241616_18:35977464-35985207 distance:740443;contact 18:35240168-35241616_18:35976071-35977463 distance:735875;contact 18:35240168-35241616_18:35974183-35976070 distance:734234
chr18:35973081-35973232	18	35973082	35973232	ENSG00000186814	protein_coding	ENST00000874229	35268090	705067.000000	contact 18:35288673-35291125_18:35973217-35974182 distance:683800;contact 18:35288673-35291125_18:35977464-35985207 distance:691436;contact 18:35288673-35291125_18:35976071-35977463 distance:686868;contact 18:35288673-35291125_18:35974183-35976070 distance:685227
chr18:35973081-35973232	18	35973082	35973232	ENSG00000267140	protein_coding	ENST00000589258	35497940	475217.000000	contact 18:35495614-35500251_18:35973217-35974182 distance:475767;contact 18:35495614-35500251_18:35976071-35977463 distance:478835;contact 18:35495614-35500251_18:35974183-35976070 distance:477194
chr18:35982336-35982487	18	35982337	35982487	ENSG00000153391	protein_coding	ENST00000592173	35497933	484479.000000	contact 18:35495614-35500251_18:35976071-35977463 distance:478835
chr18:35982336-35982487	18	35982337	35982487	ENSG00000172466	protein_coding	ENST00000589881	35340654	641758.000000	contact 18:35342214-35344754_18:35976071-35977463 distance:633283;contact 18:35342214-35344754_18:35977464-35985207 distance:637851
chr18:35982336-35982487	18	35982337	35982487	ENSG00000186496	protein_coding	ENST00000589332	35377337	605075.000000	contact 18:35371994-35378695_18:35976071-35977463 distance:601423
chr18:35982336-35982487	18	35982337	35982487	ENSG00000186812	protein_coding	ENST00000330501	35241034	741378.000000	contact 18:35240168-35241616_18:35976071-35977463 distance:735875;contact 18:35240168-35241616_18:35977464-35985207 distance:740443
chr18:35982336-35982487	18	35982337	35982487	ENSG00000186814	protein_coding	ENST00000874229	35268090	714322.000000	contact 18:35288673-35291125_18:35976071-35977463 distance:686868;contact 18:35288673-35291125_18:35977464-35985207 distance:691436
chr18:35982336-35982487	18	35982337	35982487	ENSG00000267140	protein_coding	ENST00000589258	35497940	484472.000000	contact 18:35495614-35500251_18:35976071-35977463 distance:478835
chr18:35982636-35982787	18	35982637	35982787	ENSG00000172466	protein_coding	ENST00000589881	35340654	642058.000000	contact 18:35342214-35344754_18:35977464-35985207 distance:637851
chr18:35982636-35982787	18	35982637	35982787	ENSG00000186812	protein_coding	ENST00000330501	35241034	741678.000000	contact 18:35240168-35241616_18:35977464-35985207 distance:740443
chr18:35982636-35982787	18	35982637	35982787	ENSG00000186814	protein_coding	ENST00000874229	35268090	714622.000000	contact 18:35288673-35291125_18:35977464-35985207 distance:691436
chr18:35982856-35983007	18	35982857	35983007	ENSG00000172466	protein_coding	ENST00000589881	35340654	642278.000000	contact 18:35342214-35344754_18:35977464-35985207 distance:637851
chr18:35982856-35983007	18	35982857	35983007	ENSG00000186812	protein_coding	ENST00000330501	35241034	741898.000000	contact 18:35240168-35241616_18:35977464-35985207 distance:740443
chr18:35982856-35983007	18	35982857	35983007	ENSG00000186814	protein_coding	ENST00000874229	35268090	714842.000000	contact 18:35288673-35291125_18:35977464-35985207 distance:691436
chr18:35983936-35984087	18	35983937	35984087	ENSG00000172466	protein_coding	ENST00000589881	35340654	643358.000000	contact 18:35342214-35344754_18:35977464-35985207 distance:637851
chr18:35983936-35984087	18	35983937	35984087	ENSG00000186812	protein_coding	ENST00000330501	35241034	742978.000000	contact 18:35240168-35241616_18:35977464-35985207 distance:740443
chr18:35983936-35984087	18	35983937	35984087	ENSG00000186814	protein_coding	ENST00000874229	35268090	715922.000000	contact 18:35288673-35291125_18:35977464-35985207 distance:691436
chr18:35985056-35985207	18	35985057	35985207	ENSG00000172466	protein_coding	ENST00000589881	35340654	644478.000000	contact 18:35342214-35344754_18:35977464-35985207 distance:637851
chr18:35985056-35985207	18	35985057	35985207	ENSG00000186812	protein_coding	ENST00000330501	35241034	744098.000000	contact 18:35240168-35241616_18:35977464-35985207 distance:740443
chr18:35985056-35985207	18	35985057	35985207	ENSG00000186814	protein_coding	ENST00000874229	35268090	717042.000000	contact 18:35288673-35291125_18:35977464-35985207 distance:691436
chr18:35999176-35999327	18	35999177	35999327	ENSG00000134775	protein_coding	ENST00000590592	36297713	298461.000000	contact 18:36295679-36298964_18:35998572-35999918 distance:298076;contact 18:36295679-36298964_18:35999919-36014135 distance:290294
chr18:35999176-35999327	18	35999177	35999327	ENSG00000186812	protein_coding	ENST00000330501	35241034	758218.000000	contact 18:35240168-35241616_18:35998572-35999918 distance:758353
chr18:36013096-36013247	18	36013097	36013247	ENSG00000134775	protein_coding	ENST00000590592	36297713	284541.000000	contact 18:36295679-36298964_18:35999919-36014135 distance:290294;contact 18:36295679-36298964_18:36014136-36022448 distance:279029
chr18:36017336-36017487	18	36017337	36017487	ENSG00000134759	protein_coding	ENST00000358232	36129899	112487.000000	contact 18:36128818-36133501_18:36022449-36026765 distance:106552
chr18:36017336-36017487	18	36017337	36017487	ENSG00000134775	protein_coding	ENST00000590592	36297713	280301.000000	contact 18:36295679-36298964_18:35999919-36014135 distance:290294;contact 18:36295679-36298964_18:36022449-36026765 distance:272714;contact 18:36295679-36298964_18:36014136-36022448 distance:279029
chr18:36017336-36017487	18	36017337	36017487	ENSG00000141424	protein_coding	ENST00000269187	36129340	111928.000000	contact 18:36128818-36133501_18:36022449-36026765 distance:106552
chr18:36017576-36017727	18	36017577	36017727	ENSG00000134759	protein_coding	ENST00000358232	36129899	112247.000000	contact 18:36128818-36133501_18:36022449-36026765 distance:106552
chr18:36017576-36017727	18	36017577	36017727	ENSG00000134775	protein_coding	ENST00000590592	36297713	280061.000000	contact 18:36295679-36298964_18:35999919-36014135 distance:290294;contact 18:36295679-36298964_18:36022449-36026765 distance:272714;contact 18:36295679-36298964_18:36014136-36022448 distance:279029
chr18:36017576-36017727	18	36017577	36017727	ENSG00000141424	protein_coding	ENST00000269187	36129340	111688.000000	contact 18:36128818-36133501_18:36022449-36026765 distance:106552
chr18:36017776-36017927	18	36017777	36017927	ENSG00000134759	protein_coding	ENST00000358232	36129899	112047.000000	contact 18:36128818-36133501_18:36022449-36026765 distance:106552
chr18:36017776-36017927	18	36017777	36017927	ENSG00000134775	protein_coding	ENST00000590592	36297713	279861.000000	contact 18:36295679-36298964_18:35999919-36014135 distance:290294;contact 18:36295679-36298964_18:36022449-36026765 distance:272714;contact 18:36295679-36298964_18:36014136-36022448 distance:279029
chr18:36017776-36017927	18	36017777	36017927	ENSG00000141424	protein_coding	ENST00000269187	36129340	111488.000000	contact 18:36128818-36133501_18:36022449-36026765 distance:106552
chr18:36017981-36018132	18	36017982	36018132	ENSG00000134759	protein_coding	ENST00000358232	36129899	111842.000000	contact 18:36128818-36133501_18:36022449-36026765 distance:106552
chr18:36017981-36018132	18	36017982	36018132	ENSG00000134775	protein_coding	ENST00000590592	36297713	279656.000000	contact 18:36295679-36298964_18:35999919-36014135 distance:290294;contact 18:36295679-36298964_18:36022449-36026765 distance:272714;contact 18:36295679-36298964_18:36014136-36022448 distance:279029
chr18:36017981-36018132	18	36017982	36018132	ENSG00000141424	protein_coding	ENST00000269187	36129340	111283.000000	contact 18:36128818-36133501_18:36022449-36026765 distance:106552
chr18:36025116-36025267	18	36025117	36025267	ENSG00000134759	protein_coding	ENST00000358232	36129899	104707.000000	contact 18:36128818-36133501_18:36028437-36029600 distance:102141;contact 18:36128818-36133501_18:36022449-36026765 distance:106552
chr18:36025116-36025267	18	36025117	36025267	ENSG00000134775	protein_coding	ENST00000590592	36297713	272521.000000	contact 18:36295679-36298964_18:36014136-36022448 distance:279029;contact 18:36295679-36298964_18:36028437-36029600 distance:268303;contact 18:36295679-36298964_18:36026766-36028436 distance:269720;contact 18:36295679-36298964_18:36022449-36026765 distance:272714
chr18:36025116-36025267	18	36025117	36025267	ENSG00000141424	protein_coding	ENST00000269187	36129340	104148.000000	contact 18:36128818-36133501_18:36028437-36029600 distance:102141;contact 18:36128818-36133501_18:36022449-36026765 distance:106552
chr18:36025116-36025267	18	36025117	36025267	ENSG00000186812	protein_coding	ENST00000330501	35241034	784158.000000	contact 18:35240168-35241616_18:36029601-36030748 distance:789282;contact 18:35240168-35241616_18:36028437-36029600 distance:788126;contact 18:35240168-35241616_18:36026766-36028436 distance:786709
chr18:36035376-36035527	18	36035377	36035527	ENSG00000134775	protein_coding	ENST00000590592	36297713	262261.000000	contact 18:36295679-36298964_18:36030749-36033818 distance:265038
chr18:36035376-36035527	18	36035377	36035527	ENSG00000172466	protein_coding	ENST00000589881	35340654	694798.000000	contact 18:35342214-35344754_18:36033819-36039460 distance:693155;contact 18:35342214-35344754_18:36030749-36033818 distance:688799
chr18:36035376-36035527	18	36035377	36035527	ENSG00000186812	protein_coding	ENST00000330501	35241034	794418.000000	contact 18:35240168-35241616_18:36029601-36030748 distance:789282;contact 18:35240168-35241616_18:36039461-36040752 distance:799214;contact 18:35240168-35241616_18:36033819-36039460 distance:795747;contact 18:35240168-35241616_18:36030749-36033818 distance:791391
chr18:36035376-36035527	18	36035377	36035527	ENSG00000186814	protein_coding	ENST00000874229	35268090	767362.000000	contact 18:35288673-35291125_18:36030749-36033818 distance:742384
chr18:3603801-3603952	18	3603802	3603952	ENSG00000101605	protein_coding	ENST00000941943	3219968	383909.000000	contact 18:3210224-3220748_18:3602185-3605534 distance:388373
chr18:3603801-3603952	18	3603802	3603952	ENSG00000118680	protein_coding	ENST00000874766	3270612	333265.000000	contact 18:3260101-3263543_18:3595012-3602184 distance:336776;contact 18:3260101-3263543_18:3605535-3611778 distance:346834;contact 18:3260101-3263543_18:3602185-3605534 distance:342037
chr18:3603801-3603952	18	3603802	3603952	ENSG00000132205	protein_coding	ENST00000254528	2847006	756871.000000	contact 18:2845962-2857531_18:3595012-3602184 distance:746852;contact 18:2845962-2857531_18:3605535-3611778 distance:756910;contact 18:2845962-2857531_18:3602185-3605534 distance:752113
chr18:3604401-3604552	18	3604402	3604552	ENSG00000101605	protein_coding	ENST00000941943	3219968	384509.000000	contact 18:3210224-3220748_18:3602185-3605534 distance:388373
chr18:3604401-3604552	18	3604402	3604552	ENSG00000118680	protein_coding	ENST00000874766	3270612	333865.000000	contact 18:3260101-3263543_18:3595012-3602184 distance:336776;contact 18:3260101-3263543_18:3605535-3611778 distance:346834;contact 18:3260101-3263543_18:3602185-3605534 distance:342037
chr18:3604401-3604552	18	3604402	3604552	ENSG00000132205	protein_coding	ENST00000254528	2847006	757471.000000	contact 18:2845962-2857531_18:3595012-3602184 distance:746852;contact 18:2845962-2857531_18:3605535-3611778 distance:756910;contact 18:2845962-2857531_18:3602185-3605534 distance:752113
chr18:3604601-3604752	18	3604602	3604752	ENSG00000101605	protein_coding	ENST00000941943	3219968	384709.000000	contact 18:3210224-3220748_18:3602185-3605534 distance:388373
chr18:3604601-3604752	18	3604602	3604752	ENSG00000118680	protein_coding	ENST00000874766	3270612	334065.000000	contact 18:3260101-3263543_18:3595012-3602184 distance:336776;contact 18:3260101-3263543_18:3605535-3611778 distance:346834;contact 18:3260101-3263543_18:3602185-3605534 distance:342037
chr18:3604601-3604752	18	3604602	3604752	ENSG00000132205	protein_coding	ENST00000254528	2847006	757671.000000	contact 18:2845962-2857531_18:3595012-3602184 distance:746852;contact 18:2845962-2857531_18:3605535-3611778 distance:756910;contact 18:2845962-2857531_18:3602185-3605534 distance:752113
chr18:3605021-3605172	18	3605022	3605172	ENSG00000101605	protein_coding	ENST00000941943	3219968	385129.000000	contact 18:3210224-3220748_18:3602185-3605534 distance:388373
chr18:3605021-3605172	18	3605022	3605172	ENSG00000118680	protein_coding	ENST00000874766	3270612	334485.000000	contact 18:3260101-3263543_18:3595012-3602184 distance:336776;contact 18:3260101-3263543_18:3605535-3611778 distance:346834;contact 18:3260101-3263543_18:3602185-3605534 distance:342037
chr18:3605021-3605172	18	3605022	3605172	ENSG00000132205	protein_coding	ENST00000254528	2847006	758091.000000	contact 18:2845962-2857531_18:3595012-3602184 distance:746852;contact 18:2845962-2857531_18:3605535-3611778 distance:756910;contact 18:2845962-2857531_18:3602185-3605534 distance:752113
chr18:3605401-3605552	18	3605402	3605552	ENSG00000101605	protein_coding	ENST00000941943	3219968	385509.000000	contact 18:3210224-3220748_18:3602185-3605534 distance:388373
chr18:3605401-3605552	18	3605402	3605552	ENSG00000118680	protein_coding	ENST00000874766	3270612	334865.000000	contact 18:3260101-3263543_18:3595012-3602184 distance:336776;contact 18:3260101-3263543_18:3605535-3611778 distance:346834;contact 18:3260101-3263543_18:3602185-3605534 distance:342037
chr18:3605401-3605552	18	3605402	3605552	ENSG00000132205	protein_coding	ENST00000254528	2847006	758471.000000	contact 18:2845962-2857531_18:3595012-3602184 distance:746852;contact 18:2845962-2857531_18:3605535-3611778 distance:756910;contact 18:2845962-2857531_18:3602185-3605534 distance:752113
chr18:3605841-3605992	18	3605842	3605992	ENSG00000101605	protein_coding	ENST00000941943	3219968	385949.000000	contact 18:3210224-3220748_18:3602185-3605534 distance:388373
chr18:3605841-3605992	18	3605842	3605992	ENSG00000118680	protein_coding	ENST00000874766	3270612	335305.000000	contact 18:3260101-3263543_18:3595012-3602184 distance:336776;contact 18:3260101-3263543_18:3605535-3611778 distance:346834;contact 18:3260101-3263543_18:3602185-3605534 distance:342037
chr18:3605841-3605992	18	3605842	3605992	ENSG00000132205	protein_coding	ENST00000254528	2847006	758911.000000	contact 18:2845962-2857531_18:3595012-3602184 distance:746852;contact 18:2845962-2857531_18:3605535-3611778 distance:756910;contact 18:2845962-2857531_18:3602185-3605534 distance:752113
chr18:3606521-3606672	18	3606522	3606672	ENSG00000101605	protein_coding	ENST00000941943	3219968	386629.000000	contact 18:3210224-3220748_18:3602185-3605534 distance:388373
chr18:3606521-3606672	18	3606522	3606672	ENSG00000118680	protein_coding	ENST00000874766	3270612	335985.000000	contact 18:3260101-3263543_18:3595012-3602184 distance:336776;contact 18:3260101-3263543_18:3605535-3611778 distance:346834;contact 18:3260101-3263543_18:3602185-3605534 distance:342037
chr18:3606521-3606672	18	3606522	3606672	ENSG00000132205	protein_coding	ENST00000254528	2847006	759591.000000	contact 18:2845962-2857531_18:3595012-3602184 distance:746852;contact 18:2845962-2857531_18:3605535-3611778 distance:756910;contact 18:2845962-2857531_18:3602185-3605534 distance:752113
chr18:36066816-36066967	18	36066817	36066967	ENSG00000172466	protein_coding	ENST00000589881	35340654	726238.000000	contact 18:35342214-35344754_18:36062474-36068304 distance:721905;contact 18:35342214-35344754_18:36068305-36074161 distance:727749
chr18:36066816-36066967	18	36066817	36066967	ENSG00000186812	protein_coding	ENST00000330501	35241034	825858.000000	contact 18:35240168-35241616_18:36062474-36068304 distance:824497;contact 18:35240168-35241616_18:36068305-36074161 distance:830341
chr18:36066816-36066967	18	36066817	36066967	ENSG00000186814	protein_coding	ENST00000874229	35268090	798802.000000	contact 18:35288673-35291125_18:36062474-36068304 distance:775490;contact 18:35288673-35291125_18:36068305-36074161 distance:781334
chr18:36067081-36067232	18	36067082	36067232	ENSG00000172466	protein_coding	ENST00000589881	35340654	726503.000000	contact 18:35342214-35344754_18:36062474-36068304 distance:721905;contact 18:35342214-35344754_18:36068305-36074161 distance:727749
chr18:36067081-36067232	18	36067082	36067232	ENSG00000186812	protein_coding	ENST00000330501	35241034	826123.000000	contact 18:35240168-35241616_18:36062474-36068304 distance:824497;contact 18:35240168-35241616_18:36068305-36074161 distance:830341
chr18:36067081-36067232	18	36067082	36067232	ENSG00000186814	protein_coding	ENST00000874229	35268090	799067.000000	contact 18:35288673-35291125_18:36062474-36068304 distance:775490;contact 18:35288673-35291125_18:36068305-36074161 distance:781334
chr18:36067841-36067992	18	36067842	36067992	ENSG00000172466	protein_coding	ENST00000589881	35340654	727263.000000	contact 18:35342214-35344754_18:36062474-36068304 distance:721905;contact 18:35342214-35344754_18:36068305-36074161 distance:727749
chr18:36067841-36067992	18	36067842	36067992	ENSG00000186812	protein_coding	ENST00000330501	35241034	826883.000000	contact 18:35240168-35241616_18:36062474-36068304 distance:824497;contact 18:35240168-35241616_18:36068305-36074161 distance:830341
chr18:36067841-36067992	18	36067842	36067992	ENSG00000186814	protein_coding	ENST00000874229	35268090	799827.000000	contact 18:35288673-35291125_18:36062474-36068304 distance:775490;contact 18:35288673-35291125_18:36068305-36074161 distance:781334
chr18:36075976-36076127	18	36075977	36076127	ENSG00000134775	protein_coding	ENST00000590592	36297713	221661.000000	contact 18:36295679-36298964_18:36079503-36081356 distance:216892
chr18:36075976-36076127	18	36075977	36076127	ENSG00000172466	protein_coding	ENST00000589881	35340654	735398.000000	contact 18:35342214-35344754_18:36068305-36074161 distance:727749;contact 18:35342214-35344754_18:36079503-36081356 distance:736945;contact 18:35342214-35344754_18:36074355-36079502 distance:733444
chr18:36075976-36076127	18	36075977	36076127	ENSG00000186812	protein_coding	ENST00000330501	35241034	835018.000000	contact 18:35240168-35241616_18:36068305-36074161 distance:830341;contact 18:35240168-35241616_18:36074355-36079502 distance:836036;contact 18:35240168-35241616_18:36074162-36074354 distance:833366
chr18:36075976-36076127	18	36075977	36076127	ENSG00000186814	protein_coding	ENST00000874229	35268090	807962.000000	contact 18:35288673-35291125_18:36068305-36074161 distance:781334
chr18:36076296-36076447	18	36076297	36076447	ENSG00000134775	protein_coding	ENST00000590592	36297713	221341.000000	contact 18:36295679-36298964_18:36079503-36081356 distance:216892
chr18:36076296-36076447	18	36076297	36076447	ENSG00000172466	protein_coding	ENST00000589881	35340654	735718.000000	contact 18:35342214-35344754_18:36068305-36074161 distance:727749;contact 18:35342214-35344754_18:36079503-36081356 distance:736945;contact 18:35342214-35344754_18:36074355-36079502 distance:733444
chr18:36076296-36076447	18	36076297	36076447	ENSG00000186812	protein_coding	ENST00000330501	35241034	835338.000000	contact 18:35240168-35241616_18:36068305-36074161 distance:830341;contact 18:35240168-35241616_18:36074355-36079502 distance:836036;contact 18:35240168-35241616_18:36074162-36074354 distance:833366
chr18:36076296-36076447	18	36076297	36076447	ENSG00000186814	protein_coding	ENST00000874229	35268090	808282.000000	contact 18:35288673-35291125_18:36068305-36074161 distance:781334
chr18:36078896-36079047	18	36078897	36079047	ENSG00000134775	protein_coding	ENST00000590592	36297713	218741.000000	contact 18:36295679-36298964_18:36079503-36081356 distance:216892
chr18:36078896-36079047	18	36078897	36079047	ENSG00000172466	protein_coding	ENST00000589881	35340654	738318.000000	contact 18:35342214-35344754_18:36068305-36074161 distance:727749;contact 18:35342214-35344754_18:36079503-36081356 distance:736945;contact 18:35342214-35344754_18:36074355-36079502 distance:733444
chr18:36078896-36079047	18	36078897	36079047	ENSG00000186812	protein_coding	ENST00000330501	35241034	837938.000000	contact 18:35240168-35241616_18:36068305-36074161 distance:830341;contact 18:35240168-35241616_18:36074355-36079502 distance:836036;contact 18:35240168-35241616_18:36074162-36074354 distance:833366
chr18:36078896-36079047	18	36078897	36079047	ENSG00000186814	protein_coding	ENST00000874229	35268090	810882.000000	contact 18:35288673-35291125_18:36068305-36074161 distance:781334
chr18:36079296-36079447	18	36079297	36079447	ENSG00000134775	protein_coding	ENST00000590592	36297713	218341.000000	contact 18:36295679-36298964_18:36079503-36081356 distance:216892
chr18:36079296-36079447	18	36079297	36079447	ENSG00000172466	protein_coding	ENST00000589881	35340654	738718.000000	contact 18:35342214-35344754_18:36079503-36081356 distance:736945;contact 18:35342214-35344754_18:36074355-36079502 distance:733444
chr18:36079296-36079447	18	36079297	36079447	ENSG00000186812	protein_coding	ENST00000330501	35241034	838338.000000	contact 18:35240168-35241616_18:36074162-36074354 distance:833366;contact 18:35240168-35241616_18:36074355-36079502 distance:836036
chr18:36096076-36096227	18	36096077	36096227	ENSG00000134775	protein_coding	ENST00000590592	36297713	201561.000000	contact 18:36295679-36298964_18:36092177-36095815 distance:203325;contact 18:36295679-36298964_18:36095816-36103346 distance:197740
chr18:36096076-36096227	18	36096077	36096227	ENSG00000186812	protein_coding	ENST00000330501	35241034	855118.000000	contact 18:35240168-35241616_18:36092177-36095815 distance:853104
chr18:3610921-3611072	18	3610922	3611072	ENSG00000118680	protein_coding	ENST00000874766	3270612	340385.000000	contact 18:3260101-3263543_18:3605535-3611778 distance:346834;contact 18:3260101-3263543_18:3611779-3619161 distance:353648
chr18:3610921-3611072	18	3610922	3611072	ENSG00000132205	protein_coding	ENST00000254528	2847006	763991.000000	contact 18:2845962-2857531_18:3605535-3611778 distance:756910;contact 18:2845962-2857531_18:3611779-3619161 distance:763724
chr18:3611760-3611911	18	3611761	3611911	ENSG00000118680	protein_coding	ENST00000874766	3270612	341224.000000	contact 18:3260101-3263543_18:3605535-3611778 distance:346834;contact 18:3260101-3263543_18:3611779-3619161 distance:353648
chr18:3611760-3611911	18	3611761	3611911	ENSG00000132205	protein_coding	ENST00000254528	2847006	764830.000000	contact 18:2845962-2857531_18:3605535-3611778 distance:756910;contact 18:2845962-2857531_18:3611779-3619161 distance:763724
chr18:3612420-3612571	18	3612421	3612571	ENSG00000118680	protein_coding	ENST00000874766	3270612	341884.000000	contact 18:3260101-3263543_18:3605535-3611778 distance:346834;contact 18:3260101-3263543_18:3611779-3619161 distance:353648
chr18:3612420-3612571	18	3612421	3612571	ENSG00000132205	protein_coding	ENST00000254528	2847006	765490.000000	contact 18:2845962-2857531_18:3605535-3611778 distance:756910;contact 18:2845962-2857531_18:3611779-3619161 distance:763724
chr18:36127976-36128127	18	36127977	36128127	ENSG00000172466	protein_coding	ENST00000589881	35340654	787398.000000	contact 18:35342214-35344754_18:36112416-36123379 distance:774413;contact 18:35342214-35344754_18:36123380-36128817 distance:782614
chr18:36127976-36128127	18	36127977	36128127	ENSG00000186812	protein_coding	ENST00000330501	35241034	887018.000000	contact 18:35240168-35241616_18:36112416-36123379 distance:877005;contact 18:35240168-35241616_18:36123380-36128817 distance:885206
chr18:36127976-36128127	18	36127977	36128127	ENSG00000186814	protein_coding	ENST00000874229	35268090	859962.000000	contact 18:35288673-35291125_18:36123380-36128817 distance:836199
chr18:36130041-36130192	18	36130042	36130192	ENSG00000141428	protein_coding	ENST00000610527	35972625	157492.000000	contact 18:35966210-35973216_18:36133502-36134633 distance:164354
chr18:36130041-36130192	18	36130042	36130192	ENSG00000172466	protein_coding	ENST00000589881	35340654	789463.000000	contact 18:35342214-35344754_18:36123380-36128817 distance:782614;contact 18:35342214-35344754_18:36133502-36134633 distance:790583
chr18:36130041-36130192	18	36130042	36130192	ENSG00000186812	protein_coding	ENST00000330501	35241034	889083.000000	contact 18:35240168-35241616_18:36123380-36128817 distance:885206;contact 18:35240168-35241616_18:36133502-36134633 distance:893175
chr18:36130041-36130192	18	36130042	36130192	ENSG00000186814	protein_coding	ENST00000874229	35268090	862027.000000	contact 18:35288673-35291125_18:36123380-36128817 distance:836199;contact 18:35288673-35291125_18:36133502-36134633 distance:844168
chr18:36130516-36130667	18	36130517	36130667	ENSG00000141428	protein_coding	ENST00000610527	35972625	157967.000000	contact 18:35966210-35973216_18:36133502-36134633 distance:164354
chr18:36130516-36130667	18	36130517	36130667	ENSG00000172466	protein_coding	ENST00000589881	35340654	789938.000000	contact 18:35342214-35344754_18:36123380-36128817 distance:782614;contact 18:35342214-35344754_18:36133502-36134633 distance:790583
chr18:36130516-36130667	18	36130517	36130667	ENSG00000186812	protein_coding	ENST00000330501	35241034	889558.000000	contact 18:35240168-35241616_18:36123380-36128817 distance:885206;contact 18:35240168-35241616_18:36133502-36134633 distance:893175
chr18:36130516-36130667	18	36130517	36130667	ENSG00000186814	protein_coding	ENST00000874229	35268090	862502.000000	contact 18:35288673-35291125_18:36123380-36128817 distance:836199;contact 18:35288673-35291125_18:36133502-36134633 distance:844168
chr18:36163116-36163267	18	36163117	36163267	ENSG00000186812	protein_coding	ENST00000330501	35241034	922158.000000	contact 18:35240168-35241616_18:36167660-36172950 distance:929413
chr18:36176596-36176747	18	36176597	36176747	ENSG00000186812	protein_coding	ENST00000330501	35241034	935638.000000	contact 18:35240168-35241616_18:36167660-36172950 distance:929413
chr18:36176756-36176907	18	36176757	36176907	ENSG00000186812	protein_coding	ENST00000330501	35241034	935798.000000	contact 18:35240168-35241616_18:36167660-36172950 distance:929413
chr18:36176916-36177067	18	36176917	36177067	ENSG00000186812	protein_coding	ENST00000330501	35241034	935958.000000	contact 18:35240168-35241616_18:36167660-36172950 distance:929413
chr18:3618160-3618311	18	3618161	3618311	ENSG00000101605	protein_coding	ENST00000941943	3219968	398268.000000	contact 18:3210224-3220748_18:3621757-3625518 distance:408151;contact 18:3210224-3220748_18:3619162-3621756 distance:404973
chr18:3618160-3618311	18	3618161	3618311	ENSG00000118680	protein_coding	ENST00000874766	3270612	347624.000000	contact 18:3260101-3263543_18:3611779-3619161 distance:353648;contact 18:3260101-3263543_18:3621757-3625518 distance:361815;contact 18:3260101-3263543_18:3619162-3621756 distance:358637
chr18:3618160-3618311	18	3618161	3618311	ENSG00000132205	protein_coding	ENST00000254528	2847006	771230.000000	contact 18:2845962-2857531_18:3611779-3619161 distance:763724;contact 18:2845962-2857531_18:3621757-3625518 distance:771891;contact 18:2845962-2857531_18:3619162-3621756 distance:768713
chr18:3618420-3618571	18	3618421	3618571	ENSG00000101605	protein_coding	ENST00000941943	3219968	398528.000000	contact 18:3210224-3220748_18:3621757-3625518 distance:408151;contact 18:3210224-3220748_18:3619162-3621756 distance:404973
chr18:3618420-3618571	18	3618421	3618571	ENSG00000118680	protein_coding	ENST00000874766	3270612	347884.000000	contact 18:3260101-3263543_18:3611779-3619161 distance:353648;contact 18:3260101-3263543_18:3621757-3625518 distance:361815;contact 18:3260101-3263543_18:3619162-3621756 distance:358637
chr18:3618420-3618571	18	3618421	3618571	ENSG00000132205	protein_coding	ENST00000254528	2847006	771490.000000	contact 18:2845962-2857531_18:3611779-3619161 distance:763724;contact 18:2845962-2857531_18:3621757-3625518 distance:771891;contact 18:2845962-2857531_18:3619162-3621756 distance:768713
chr18:361844-361995	18	361845	361995	ENSG00000079101	protein_coding	ENST00000581619	597674	235754.000000	contact 18:593872-601100_18:355703-360785 distance:239242;contact 18:593872-601100_18:365583-369334 distance:230028;contact 18:593872-601100_18:364974-365453 distance:232273;contact 18:593872-601100_18:363450-364973 distance:233275;contact 18:593872-601100_18:361506-363449 distance:235009;contact 18:593872-601100_18:360786-361407 distance:236390
chr18:361844-361995	18	361845	361995	ENSG00000158270	protein_coding	ENST00000400256	500701	138781.000000	contact 18:491689-504755_18:355703-360785 distance:139978;contact 18:491689-504755_18:365583-369334 distance:130764;contact 18:491689-504755_18:364974-365453 distance:133009;contact 18:491689-504755_18:363450-364973 distance:134011;contact 18:491689-504755_18:361506-363449 distance:135745;contact 18:491689-504755_18:360786-361407 distance:137126
chr18:361844-361995	18	361845	361995	ENSG00000177143	protein_coding	ENST00000327228	580380	218460.000000	contact 18:578046-585879_18:361506-363449 distance:219485
chr18:362079-362230	18	362080	362230	ENSG00000079101	protein_coding	ENST00000581619	597674	235519.000000	contact 18:593872-601100_18:355703-360785 distance:239242;contact 18:593872-601100_18:365583-369334 distance:230028;contact 18:593872-601100_18:364974-365453 distance:232273;contact 18:593872-601100_18:363450-364973 distance:233275;contact 18:593872-601100_18:361506-363449 distance:235009;contact 18:593872-601100_18:360786-361407 distance:236390
chr18:362079-362230	18	362080	362230	ENSG00000158270	protein_coding	ENST00000400256	500701	138546.000000	contact 18:491689-504755_18:355703-360785 distance:139978;contact 18:491689-504755_18:365583-369334 distance:130764;contact 18:491689-504755_18:364974-365453 distance:133009;contact 18:491689-504755_18:363450-364973 distance:134011;contact 18:491689-504755_18:361506-363449 distance:135745;contact 18:491689-504755_18:360786-361407 distance:137126
chr18:362079-362230	18	362080	362230	ENSG00000177143	protein_coding	ENST00000327228	580380	218225.000000	contact 18:578046-585879_18:361506-363449 distance:219485
chr18:3622400-3622551	18	3622401	3622551	ENSG00000101605	protein_coding	ENST00000941943	3219968	402508.000000	contact 18:3210224-3220748_18:3625519-3628729 distance:411638;contact 18:3210224-3220748_18:3621757-3625518 distance:408151;contact 18:3210224-3220748_18:3619162-3621756 distance:404973
chr18:3622400-3622551	18	3622401	3622551	ENSG00000118680	protein_coding	ENST00000874766	3270612	351864.000000	contact 18:3260101-3263543_18:3611779-3619161 distance:353648;contact 18:3260101-3263543_18:3625519-3628729 distance:365302;contact 18:3260101-3263543_18:3621757-3625518 distance:361815;contact 18:3260101-3263543_18:3619162-3621756 distance:358637
chr18:3622400-3622551	18	3622401	3622551	ENSG00000132205	protein_coding	ENST00000254528	2847006	775470.000000	contact 18:2845962-2857531_18:3611779-3619161 distance:763724;contact 18:2845962-2857531_18:3625519-3628729 distance:775378;contact 18:2845962-2857531_18:3621757-3625518 distance:771891;contact 18:2845962-2857531_18:3619162-3621756 distance:768713
chr18:3622680-3622831	18	3622681	3622831	ENSG00000101605	protein_coding	ENST00000941943	3219968	402788.000000	contact 18:3210224-3220748_18:3625519-3628729 distance:411638;contact 18:3210224-3220748_18:3621757-3625518 distance:408151;contact 18:3210224-3220748_18:3619162-3621756 distance:404973
chr18:3622680-3622831	18	3622681	3622831	ENSG00000118680	protein_coding	ENST00000874766	3270612	352144.000000	contact 18:3260101-3263543_18:3611779-3619161 distance:353648;contact 18:3260101-3263543_18:3625519-3628729 distance:365302;contact 18:3260101-3263543_18:3621757-3625518 distance:361815;contact 18:3260101-3263543_18:3619162-3621756 distance:358637
chr18:3622680-3622831	18	3622681	3622831	ENSG00000132205	protein_coding	ENST00000254528	2847006	775750.000000	contact 18:2845962-2857531_18:3611779-3619161 distance:763724;contact 18:2845962-2857531_18:3625519-3628729 distance:775378;contact 18:2845962-2857531_18:3621757-3625518 distance:771891;contact 18:2845962-2857531_18:3619162-3621756 distance:768713
chr18:3623080-3623231	18	3623081	3623231	ENSG00000101605	protein_coding	ENST00000941943	3219968	403188.000000	contact 18:3210224-3220748_18:3625519-3628729 distance:411638;contact 18:3210224-3220748_18:3621757-3625518 distance:408151;contact 18:3210224-3220748_18:3619162-3621756 distance:404973
chr18:3623080-3623231	18	3623081	3623231	ENSG00000118680	protein_coding	ENST00000874766	3270612	352544.000000	contact 18:3260101-3263543_18:3611779-3619161 distance:353648;contact 18:3260101-3263543_18:3625519-3628729 distance:365302;contact 18:3260101-3263543_18:3621757-3625518 distance:361815;contact 18:3260101-3263543_18:3619162-3621756 distance:358637
chr18:3623080-3623231	18	3623081	3623231	ENSG00000132205	protein_coding	ENST00000254528	2847006	776150.000000	contact 18:2845962-2857531_18:3611779-3619161 distance:763724;contact 18:2845962-2857531_18:3625519-3628729 distance:775378;contact 18:2845962-2857531_18:3621757-3625518 distance:771891;contact 18:2845962-2857531_18:3619162-3621756 distance:768713
chr18:362324-362475	18	362325	362475	ENSG00000079101	protein_coding	ENST00000581619	597674	235274.000000	contact 18:593872-601100_18:355703-360785 distance:239242;contact 18:593872-601100_18:365583-369334 distance:230028;contact 18:593872-601100_18:364974-365453 distance:232273;contact 18:593872-601100_18:363450-364973 distance:233275;contact 18:593872-601100_18:361506-363449 distance:235009;contact 18:593872-601100_18:360786-361407 distance:236390
chr18:362324-362475	18	362325	362475	ENSG00000158270	protein_coding	ENST00000400256	500701	138301.000000	contact 18:491689-504755_18:355703-360785 distance:139978;contact 18:491689-504755_18:365583-369334 distance:130764;contact 18:491689-504755_18:364974-365453 distance:133009;contact 18:491689-504755_18:363450-364973 distance:134011;contact 18:491689-504755_18:361506-363449 distance:135745;contact 18:491689-504755_18:360786-361407 distance:137126
chr18:362324-362475	18	362325	362475	ENSG00000177143	protein_coding	ENST00000327228	580380	217980.000000	contact 18:578046-585879_18:361506-363449 distance:219485
chr18:3623280-3623431	18	3623281	3623431	ENSG00000101605	protein_coding	ENST00000941943	3219968	403388.000000	contact 18:3210224-3220748_18:3625519-3628729 distance:411638;contact 18:3210224-3220748_18:3621757-3625518 distance:408151;contact 18:3210224-3220748_18:3619162-3621756 distance:404973
chr18:3623280-3623431	18	3623281	3623431	ENSG00000118680	protein_coding	ENST00000874766	3270612	352744.000000	contact 18:3260101-3263543_18:3611779-3619161 distance:353648;contact 18:3260101-3263543_18:3625519-3628729 distance:365302;contact 18:3260101-3263543_18:3621757-3625518 distance:361815;contact 18:3260101-3263543_18:3619162-3621756 distance:358637
chr18:3623280-3623431	18	3623281	3623431	ENSG00000132205	protein_coding	ENST00000254528	2847006	776350.000000	contact 18:2845962-2857531_18:3611779-3619161 distance:763724;contact 18:2845962-2857531_18:3625519-3628729 distance:775378;contact 18:2845962-2857531_18:3621757-3625518 distance:771891;contact 18:2845962-2857531_18:3619162-3621756 distance:768713
chr18:3623440-3623591	18	3623441	3623591	ENSG00000101605	protein_coding	ENST00000941943	3219968	403548.000000	contact 18:3210224-3220748_18:3625519-3628729 distance:411638;contact 18:3210224-3220748_18:3621757-3625518 distance:408151;contact 18:3210224-3220748_18:3619162-3621756 distance:404973
chr18:3623440-3623591	18	3623441	3623591	ENSG00000118680	protein_coding	ENST00000874766	3270612	352904.000000	contact 18:3260101-3263543_18:3611779-3619161 distance:353648;contact 18:3260101-3263543_18:3625519-3628729 distance:365302;contact 18:3260101-3263543_18:3621757-3625518 distance:361815;contact 18:3260101-3263543_18:3619162-3621756 distance:358637
chr18:3623440-3623591	18	3623441	3623591	ENSG00000132205	protein_coding	ENST00000254528	2847006	776510.000000	contact 18:2845962-2857531_18:3611779-3619161 distance:763724;contact 18:2845962-2857531_18:3625519-3628729 distance:775378;contact 18:2845962-2857531_18:3621757-3625518 distance:771891;contact 18:2845962-2857531_18:3619162-3621756 distance:768713
chr18:3623865-3624016	18	3623866	3624016	ENSG00000101605	protein_coding	ENST00000941943	3219968	403973.000000	contact 18:3210224-3220748_18:3628730-3629951 distance:413854;contact 18:3210224-3220748_18:3625519-3628729 distance:411638;contact 18:3210224-3220748_18:3621757-3625518 distance:408151;contact 18:3210224-3220748_18:3619162-3621756 distance:404973
chr18:3623865-3624016	18	3623866	3624016	ENSG00000118680	protein_coding	ENST00000874766	3270612	353329.000000	contact 18:3260101-3263543_18:3611779-3619161 distance:353648;contact 18:3260101-3263543_18:3628730-3629951 distance:367518;contact 18:3260101-3263543_18:3625519-3628729 distance:365302;contact 18:3260101-3263543_18:3621757-3625518 distance:361815;contact 18:3260101-3263543_18:3619162-3621756 distance:358637
chr18:3623865-3624016	18	3623866	3624016	ENSG00000132205	protein_coding	ENST00000254528	2847006	776935.000000	contact 18:2845962-2857531_18:3611779-3619161 distance:763724;contact 18:2845962-2857531_18:3628730-3629951 distance:777594;contact 18:2845962-2857531_18:3625519-3628729 distance:775378;contact 18:2845962-2857531_18:3621757-3625518 distance:771891;contact 18:2845962-2857531_18:3619162-3621756 distance:768713
chr18:3624180-3624331	18	3624181	3624331	ENSG00000101605	protein_coding	ENST00000941943	3219968	404288.000000	contact 18:3210224-3220748_18:3619162-3621756 distance:404973;contact 18:3210224-3220748_18:3628730-3629951 distance:413854;contact 18:3210224-3220748_18:3625519-3628729 distance:411638;contact 18:3210224-3220748_18:3621757-3625518 distance:408151
chr18:3624180-3624331	18	3624181	3624331	ENSG00000118680	protein_coding	ENST00000874766	3270612	353644.000000	contact 18:3260101-3263543_18:3619162-3621756 distance:358637;contact 18:3260101-3263543_18:3628730-3629951 distance:367518;contact 18:3260101-3263543_18:3625519-3628729 distance:365302;contact 18:3260101-3263543_18:3621757-3625518 distance:361815
chr18:3624180-3624331	18	3624181	3624331	ENSG00000132205	protein_coding	ENST00000254528	2847006	777250.000000	contact 18:2845962-2857531_18:3619162-3621756 distance:768713;contact 18:2845962-2857531_18:3628730-3629951 distance:777594;contact 18:2845962-2857531_18:3625519-3628729 distance:775378;contact 18:2845962-2857531_18:3621757-3625518 distance:771891
chr18:3625300-3625451	18	3625301	3625451	ENSG00000101605	protein_coding	ENST00000941943	3219968	405408.000000	contact 18:3210224-3220748_18:3619162-3621756 distance:404973;contact 18:3210224-3220748_18:3628730-3629951 distance:413854;contact 18:3210224-3220748_18:3625519-3628729 distance:411638;contact 18:3210224-3220748_18:3621757-3625518 distance:408151
chr18:3625300-3625451	18	3625301	3625451	ENSG00000118680	protein_coding	ENST00000874766	3270612	354764.000000	contact 18:3260101-3263543_18:3619162-3621756 distance:358637;contact 18:3260101-3263543_18:3629952-3630667 distance:368487;contact 18:3260101-3263543_18:3628730-3629951 distance:367518;contact 18:3260101-3263543_18:3625519-3628729 distance:365302;contact 18:3260101-3263543_18:3621757-3625518 distance:361815
chr18:3625300-3625451	18	3625301	3625451	ENSG00000132205	protein_coding	ENST00000254528	2847006	778370.000000	contact 18:2845962-2857531_18:3619162-3621756 distance:768713;contact 18:2845962-2857531_18:3629952-3630667 distance:778563;contact 18:2845962-2857531_18:3628730-3629951 distance:777594;contact 18:2845962-2857531_18:3625519-3628729 distance:775378;contact 18:2845962-2857531_18:3621757-3625518 distance:771891
chr18:362539-362690	18	362540	362690	ENSG00000079101	protein_coding	ENST00000581619	597674	235059.000000	contact 18:593872-601100_18:355703-360785 distance:239242;contact 18:593872-601100_18:365583-369334 distance:230028;contact 18:593872-601100_18:364974-365453 distance:232273;contact 18:593872-601100_18:363450-364973 distance:233275;contact 18:593872-601100_18:361506-363449 distance:235009;contact 18:593872-601100_18:360786-361407 distance:236390
chr18:362539-362690	18	362540	362690	ENSG00000158270	protein_coding	ENST00000400256	500701	138086.000000	contact 18:491689-504755_18:355703-360785 distance:139978;contact 18:491689-504755_18:365583-369334 distance:130764;contact 18:491689-504755_18:364974-365453 distance:133009;contact 18:491689-504755_18:363450-364973 distance:134011;contact 18:491689-504755_18:361506-363449 distance:135745;contact 18:491689-504755_18:360786-361407 distance:137126
chr18:362539-362690	18	362540	362690	ENSG00000177143	protein_coding	ENST00000327228	580380	217765.000000	contact 18:578046-585879_18:361506-363449 distance:219485
chr18:3625520-3625671	18	3625521	3625671	ENSG00000101605	protein_coding	ENST00000941943	3219968	405628.000000	contact 18:3210224-3220748_18:3619162-3621756 distance:404973;contact 18:3210224-3220748_18:3628730-3629951 distance:413854;contact 18:3210224-3220748_18:3625519-3628729 distance:411638;contact 18:3210224-3220748_18:3621757-3625518 distance:408151
chr18:3625520-3625671	18	3625521	3625671	ENSG00000118680	protein_coding	ENST00000874766	3270612	354984.000000	contact 18:3260101-3263543_18:3619162-3621756 distance:358637;contact 18:3260101-3263543_18:3630668-3647770 distance:377397;contact 18:3260101-3263543_18:3629952-3630667 distance:368487;contact 18:3260101-3263543_18:3628730-3629951 distance:367518;contact 18:3260101-3263543_18:3625519-3628729 distance:365302;contact 18:3260101-3263543_18:3621757-3625518 distance:361815
chr18:3625520-3625671	18	3625521	3625671	ENSG00000132205	protein_coding	ENST00000254528	2847006	778590.000000	contact 18:2845962-2857531_18:3619162-3621756 distance:768713;contact 18:2845962-2857531_18:3629952-3630667 distance:778563;contact 18:2845962-2857531_18:3628730-3629951 distance:777594;contact 18:2845962-2857531_18:3625519-3628729 distance:775378;contact 18:2845962-2857531_18:3621757-3625518 distance:771891
chr18:3625800-3625951	18	3625801	3625951	ENSG00000101605	protein_coding	ENST00000941943	3219968	405908.000000	contact 18:3210224-3220748_18:3619162-3621756 distance:404973;contact 18:3210224-3220748_18:3628730-3629951 distance:413854;contact 18:3210224-3220748_18:3625519-3628729 distance:411638;contact 18:3210224-3220748_18:3621757-3625518 distance:408151
chr18:3625800-3625951	18	3625801	3625951	ENSG00000118680	protein_coding	ENST00000874766	3270612	355264.000000	contact 18:3260101-3263543_18:3619162-3621756 distance:358637;contact 18:3260101-3263543_18:3630668-3647770 distance:377397;contact 18:3260101-3263543_18:3629952-3630667 distance:368487;contact 18:3260101-3263543_18:3628730-3629951 distance:367518;contact 18:3260101-3263543_18:3625519-3628729 distance:365302;contact 18:3260101-3263543_18:3621757-3625518 distance:361815
chr18:3625800-3625951	18	3625801	3625951	ENSG00000132205	protein_coding	ENST00000254528	2847006	778870.000000	contact 18:2845962-2857531_18:3619162-3621756 distance:768713;contact 18:2845962-2857531_18:3629952-3630667 distance:778563;contact 18:2845962-2857531_18:3628730-3629951 distance:777594;contact 18:2845962-2857531_18:3625519-3628729 distance:775378;contact 18:2845962-2857531_18:3621757-3625518 distance:771891
chr18:36265076-36265227	18	36265077	36265227	ENSG00000075643	protein_coding	ENST00000261326	36187497	77655.000000	contact 18:36173431-36195312_18:36265023-36281419 distance:88850
chr18:362739-362890	18	362740	362890	ENSG00000079101	protein_coding	ENST00000581619	597674	234859.000000	contact 18:593872-601100_18:355703-360785 distance:239242;contact 18:593872-601100_18:365583-369334 distance:230028;contact 18:593872-601100_18:364974-365453 distance:232273;contact 18:593872-601100_18:363450-364973 distance:233275;contact 18:593872-601100_18:361506-363449 distance:235009;contact 18:593872-601100_18:360786-361407 distance:236390
chr18:362739-362890	18	362740	362890	ENSG00000158270	protein_coding	ENST00000400256	500701	137886.000000	contact 18:491689-504755_18:355703-360785 distance:139978;contact 18:491689-504755_18:365583-369334 distance:130764;contact 18:491689-504755_18:364974-365453 distance:133009;contact 18:491689-504755_18:363450-364973 distance:134011;contact 18:491689-504755_18:361506-363449 distance:135745;contact 18:491689-504755_18:360786-361407 distance:137126
chr18:362739-362890	18	362740	362890	ENSG00000177143	protein_coding	ENST00000327228	580380	217565.000000	contact 18:578046-585879_18:361506-363449 distance:219485
chr18:36284796-36284947	18	36284797	36284947	ENSG00000075643	protein_coding	ENST00000261326	36187497	97375.000000	contact 18:36173431-36195312_18:36265023-36281419 distance:88850;contact 18:36173431-36195312_18:36281600-36281794 distance:97326
chr18:36284796-36284947	18	36284797	36284947	ENSG00000134759	protein_coding	ENST00000358232	36129899	154973.000000	contact 18:36128818-36133501_18:36289099-36290009 distance:158395;contact 18:36128818-36133501_18:36281795-36289098 distance:154287;contact 18:36128818-36133501_18:36281600-36281794 distance:150538;contact 18:36128818-36133501_18:36281420-36281599 distance:150350
chr18:36284796-36284947	18	36284797	36284947	ENSG00000141424	protein_coding	ENST00000269187	36129340	155532.000000	contact 18:36128818-36133501_18:36289099-36290009 distance:158395;contact 18:36128818-36133501_18:36281795-36289098 distance:154287;contact 18:36128818-36133501_18:36281600-36281794 distance:150538;contact 18:36128818-36133501_18:36281420-36281599 distance:150350
chr18:36284796-36284947	18	36284797	36284947	ENSG00000141428	protein_coding	ENST00000610527	35972625	312247.000000	contact 18:35966210-35973216_18:36281600-36281794 distance:311984
chr18:36284796-36284947	18	36284797	36284947	ENSG00000186496	protein_coding	ENST00000589332	35377337	907535.000000	contact 18:35371994-35378695_18:36281600-36281794 distance:906353
chr18:36294076-36294227	18	36294077	36294227	ENSG00000134759	protein_coding	ENST00000358232	36129899	164253.000000	contact 18:36128818-36133501_18:36281795-36289098 distance:154287;contact 18:36128818-36133501_18:36289099-36290009 distance:158395
chr18:36294076-36294227	18	36294077	36294227	ENSG00000141424	protein_coding	ENST00000269187	36129340	164812.000000	contact 18:36128818-36133501_18:36281795-36289098 distance:154287;contact 18:36128818-36133501_18:36289099-36290009 distance:158395
chr18:36294076-36294227	18	36294077	36294227	ENSG00000186496	protein_coding	ENST00000589332	35377337	916815.000000	contact 18:35371994-35378695_18:36293052-36295678 distance:919021
chr18:36294276-36294427	18	36294277	36294427	ENSG00000134759	protein_coding	ENST00000358232	36129899	164453.000000	contact 18:36128818-36133501_18:36289099-36290009 distance:158395
chr18:36294276-36294427	18	36294277	36294427	ENSG00000141424	protein_coding	ENST00000269187	36129340	165012.000000	contact 18:36128818-36133501_18:36289099-36290009 distance:158395
chr18:36294276-36294427	18	36294277	36294427	ENSG00000186496	protein_coding	ENST00000589332	35377337	917015.000000	contact 18:35371994-35378695_18:36293052-36295678 distance:919021
chr18:36296981-36297132	18	36296982	36297132	ENSG00000186496	protein_coding	ENST00000589332	35377337	919720.000000	contact 18:35371994-35378695_18:36293052-36295678 distance:919021
chr18:36297141-36297292	18	36297142	36297292	ENSG00000186496	protein_coding	ENST00000589332	35377337	919880.000000	contact 18:35371994-35378695_18:36293052-36295678 distance:919021
chr18:363059-363210	18	363060	363210	ENSG00000079101	protein_coding	ENST00000581619	597674	234539.000000	contact 18:593872-601100_18:355703-360785 distance:239242;contact 18:593872-601100_18:365583-369334 distance:230028;contact 18:593872-601100_18:364974-365453 distance:232273;contact 18:593872-601100_18:363450-364973 distance:233275;contact 18:593872-601100_18:361506-363449 distance:235009;contact 18:593872-601100_18:360786-361407 distance:236390
chr18:363059-363210	18	363060	363210	ENSG00000158270	protein_coding	ENST00000400256	500701	137566.000000	contact 18:491689-504755_18:355703-360785 distance:139978;contact 18:491689-504755_18:365583-369334 distance:130764;contact 18:491689-504755_18:364974-365453 distance:133009;contact 18:491689-504755_18:363450-364973 distance:134011;contact 18:491689-504755_18:361506-363449 distance:135745;contact 18:491689-504755_18:360786-361407 distance:137126
chr18:363059-363210	18	363060	363210	ENSG00000177143	protein_coding	ENST00000327228	580380	217245.000000	contact 18:578046-585879_18:361506-363449 distance:219485
chr18:363379-363530	18	363380	363530	ENSG00000079101	protein_coding	ENST00000581619	597674	234219.000000	contact 18:593872-601100_18:355703-360785 distance:239242;contact 18:593872-601100_18:365583-369334 distance:230028;contact 18:593872-601100_18:364974-365453 distance:232273;contact 18:593872-601100_18:363450-364973 distance:233275;contact 18:593872-601100_18:361506-363449 distance:235009;contact 18:593872-601100_18:360786-361407 distance:236390
chr18:363379-363530	18	363380	363530	ENSG00000158270	protein_coding	ENST00000400256	500701	137246.000000	contact 18:491689-504755_18:355703-360785 distance:139978;contact 18:491689-504755_18:365583-369334 distance:130764;contact 18:491689-504755_18:364974-365453 distance:133009;contact 18:491689-504755_18:363450-364973 distance:134011;contact 18:491689-504755_18:361506-363449 distance:135745;contact 18:491689-504755_18:360786-361407 distance:137126
chr18:363379-363530	18	363380	363530	ENSG00000177143	protein_coding	ENST00000327228	580380	216925.000000	contact 18:578046-585879_18:361506-363449 distance:219485
chr18:3635480-3635631	18	3635481	3635631	ENSG00000118680	protein_coding	ENST00000874766	3270612	364944.000000	contact 18:3260101-3263543_18:3629952-3630667 distance:368487;contact 18:3260101-3263543_18:3630668-3647770 distance:377397
chr18:3635480-3635631	18	3635481	3635631	ENSG00000132205	protein_coding	ENST00000254528	2847006	788550.000000	contact 18:2845962-2857531_18:3629952-3630667 distance:778563
chr18:363559-363710	18	363560	363710	ENSG00000079101	protein_coding	ENST00000581619	597674	234039.000000	contact 18:593872-601100_18:355703-360785 distance:239242;contact 18:593872-601100_18:365583-369334 distance:230028;contact 18:593872-601100_18:364974-365453 distance:232273;contact 18:593872-601100_18:363450-364973 distance:233275;contact 18:593872-601100_18:361506-363449 distance:235009;contact 18:593872-601100_18:360786-361407 distance:236390
chr18:363559-363710	18	363560	363710	ENSG00000158270	protein_coding	ENST00000400256	500701	137066.000000	contact 18:491689-504755_18:355703-360785 distance:139978;contact 18:491689-504755_18:365583-369334 distance:130764;contact 18:491689-504755_18:364974-365453 distance:133009;contact 18:491689-504755_18:363450-364973 distance:134011;contact 18:491689-504755_18:361506-363449 distance:135745;contact 18:491689-504755_18:360786-361407 distance:137126
chr18:363559-363710	18	363560	363710	ENSG00000177143	protein_coding	ENST00000327228	580380	216745.000000	contact 18:578046-585879_18:361506-363449 distance:219485
chr18:36356856-36357007	18	36356857	36357007	ENSG00000134775	protein_coding	ENST00000590592	36297713	59219.000000	contact 18:36295679-36298964_18:36361884-36365691 distance:66466
chr18:36365956-36366107	18	36365957	36366107	ENSG00000134775	protein_coding	ENST00000590592	36297713	68319.000000	contact 18:36295679-36298964_18:36361884-36365691 distance:66466;contact 18:36295679-36298964_18:36369978-36371075 distance:73205;contact 18:36295679-36298964_18:36366973-36369977 distance:71154;contact 18:36295679-36298964_18:36366792-36366972 distance:69561;contact 18:36295679-36298964_18:36365692-36366791 distance:68920
chr18:36367396-36367547	18	36367397	36367547	ENSG00000134775	protein_coding	ENST00000590592	36297713	69759.000000	contact 18:36295679-36298964_18:36361884-36365691 distance:66466;contact 18:36295679-36298964_18:36369978-36371075 distance:73205;contact 18:36295679-36298964_18:36366973-36369977 distance:71154;contact 18:36295679-36298964_18:36366792-36366972 distance:69561;contact 18:36295679-36298964_18:36365692-36366791 distance:68920
chr18:36372956-36373107	18	36372957	36373107	ENSG00000134775	protein_coding	ENST00000590592	36297713	75319.000000	contact 18:36295679-36298964_18:36366973-36369977 distance:71154;contact 18:36295679-36298964_18:36369978-36371075 distance:73205
chr18:36373116-36373267	18	36373117	36373267	ENSG00000134775	protein_coding	ENST00000590592	36297713	75479.000000	contact 18:36295679-36298964_18:36366973-36369977 distance:71154;contact 18:36295679-36298964_18:36369978-36371075 distance:73205
chr18:363839-363990	18	363840	363990	ENSG00000079101	protein_coding	ENST00000581619	597674	233759.000000	contact 18:593872-601100_18:355703-360785 distance:239242;contact 18:593872-601100_18:365583-369334 distance:230028;contact 18:593872-601100_18:364974-365453 distance:232273;contact 18:593872-601100_18:363450-364973 distance:233275;contact 18:593872-601100_18:361506-363449 distance:235009;contact 18:593872-601100_18:360786-361407 distance:236390
chr18:363839-363990	18	363840	363990	ENSG00000158270	protein_coding	ENST00000400256	500701	136786.000000	contact 18:491689-504755_18:355703-360785 distance:139978;contact 18:491689-504755_18:365583-369334 distance:130764;contact 18:491689-504755_18:364974-365453 distance:133009;contact 18:491689-504755_18:363450-364973 distance:134011;contact 18:491689-504755_18:361506-363449 distance:135745;contact 18:491689-504755_18:360786-361407 distance:137126
chr18:363839-363990	18	363840	363990	ENSG00000177143	protein_coding	ENST00000327228	580380	216465.000000	contact 18:578046-585879_18:361506-363449 distance:219485
chr18:36386476-36386627	18	36386477	36386627	ENSG00000134775	protein_coding	ENST00000590592	36297713	88839.000000	contact 18:36295679-36298964_18:36387439-36396134 distance:94465
chr18:36387416-36387567	18	36387417	36387567	ENSG00000134775	protein_coding	ENST00000590592	36297713	89779.000000	contact 18:36295679-36298964_18:36387439-36396134 distance:94465
chr18:36392276-36392427	18	36392277	36392427	ENSG00000134775	protein_coding	ENST00000590592	36297713	94639.000000	contact 18:36295679-36298964_18:36387439-36396134 distance:94465;contact 18:36295679-36298964_18:36396135-36401254 distance:101373
chr18:3639580-3639731	18	3639581	3639731	ENSG00000118680	protein_coding	ENST00000874766	3270612	369044.000000	contact 18:3260101-3263543_18:3630668-3647770 distance:377397
chr18:36396256-36396407	18	36396257	36396407	ENSG00000134775	protein_coding	ENST00000590592	36297713	98619.000000	contact 18:36295679-36298964_18:36387439-36396134 distance:94465;contact 18:36295679-36298964_18:36401255-36404207 distance:105410;contact 18:36295679-36298964_18:36396135-36401254 distance:101373
chr18:36402856-36403007	18	36402857	36403007	ENSG00000134775	protein_coding	ENST00000590592	36297713	105219.000000	contact 18:36295679-36298964_18:36396135-36401254 distance:101373;contact 18:36295679-36298964_18:36404208-36407190 distance:108378;contact 18:36295679-36298964_18:36401255-36404207 distance:105410
chr18:36411776-36411927	18	36411777	36411927	ENSG00000134775	protein_coding	ENST00000590592	36297713	114139.000000	contact 18:36295679-36298964_18:36404208-36407190 distance:108378
chr18:36411936-36412087	18	36411937	36412087	ENSG00000134775	protein_coding	ENST00000590592	36297713	114299.000000	contact 18:36295679-36298964_18:36404208-36407190 distance:108378
chr18:36415716-36415867	18	36415717	36415867	ENSG00000134775	protein_coding	ENST00000590592	36297713	118079.000000	contact 18:36295679-36298964_18:36418444-36419938 distance:121870;contact 18:36295679-36298964_18:36419939-36425462 distance:125379
chr18:36419336-36419487	18	36419337	36419487	ENSG00000134775	protein_coding	ENST00000590592	36297713	121699.000000	contact 18:36295679-36298964_18:36418444-36419938 distance:121870;contact 18:36295679-36298964_18:36419939-36425462 distance:125379
chr18:36419636-36419787	18	36419637	36419787	ENSG00000134775	protein_coding	ENST00000590592	36297713	121999.000000	contact 18:36295679-36298964_18:36418444-36419938 distance:121870;contact 18:36295679-36298964_18:36419939-36425462 distance:125379
chr18:36420256-36420407	18	36420257	36420407	ENSG00000134775	protein_coding	ENST00000590592	36297713	122619.000000	contact 18:36295679-36298964_18:36418444-36419938 distance:121870;contact 18:36295679-36298964_18:36419939-36425462 distance:125379
chr18:36420916-36421067	18	36420917	36421067	ENSG00000134775	protein_coding	ENST00000590592	36297713	123279.000000	contact 18:36295679-36298964_18:36418444-36419938 distance:121870;contact 18:36295679-36298964_18:36425463-36428941 distance:129881;contact 18:36295679-36298964_18:36419939-36425462 distance:125379
chr18:36424836-36424987	18	36424837	36424987	ENSG00000134775	protein_coding	ENST00000590592	36297713	127199.000000	contact 18:36295679-36298964_18:36418444-36419938 distance:121870;contact 18:36295679-36298964_18:36429060-36431224 distance:132821;contact 18:36295679-36298964_18:36425463-36428941 distance:129881;contact 18:36295679-36298964_18:36419939-36425462 distance:125379
chr18:364279-364430	18	364280	364430	ENSG00000079101	protein_coding	ENST00000581619	597674	233319.000000	contact 18:593872-601100_18:355703-360785 distance:239242;contact 18:593872-601100_18:369335-371327 distance:227155;contact 18:593872-601100_18:365583-369334 distance:230028;contact 18:593872-601100_18:364974-365453 distance:232273;contact 18:593872-601100_18:363450-364973 distance:233275;contact 18:593872-601100_18:361506-363449 distance:235009;contact 18:593872-601100_18:360786-361407 distance:236390
chr18:364279-364430	18	364280	364430	ENSG00000158270	protein_coding	ENST00000400256	500701	136346.000000	contact 18:491689-504755_18:355703-360785 distance:139978;contact 18:491689-504755_18:369335-371327 distance:127891;contact 18:491689-504755_18:365583-369334 distance:130764;contact 18:491689-504755_18:364974-365453 distance:133009;contact 18:491689-504755_18:363450-364973 distance:134011;contact 18:491689-504755_18:361506-363449 distance:135745;contact 18:491689-504755_18:360786-361407 distance:137126
chr18:364279-364430	18	364280	364430	ENSG00000177143	protein_coding	ENST00000327228	580380	216025.000000	contact 18:578046-585879_18:361506-363449 distance:219485
chr18:36437956-36438107	18	36437957	36438107	ENSG00000134775	protein_coding	ENST00000590592	36297713	140319.000000	contact 18:36295679-36298964_18:36431251-36439064 distance:137836;contact 18:36295679-36298964_18:36442972-36448141 distance:148235;contact 18:36295679-36298964_18:36441978-36442971 distance:145153;contact 18:36295679-36298964_18:36441674-36441977 distance:144504;contact 18:36295679-36298964_18:36440958-36441627 distance:143971;contact 18:36295679-36298964_18:36440656-36440957 distance:143485;contact 18:36295679-36298964_18:36439255-36440655 distance:142634;contact 18:36295679-36298964_18:36439065-36439254 distance:141838
chr18:36439356-36439507	18	36439357	36439507	ENSG00000134775	protein_coding	ENST00000590592	36297713	141719.000000	contact 18:36295679-36298964_18:36431251-36439064 distance:137836;contact 18:36295679-36298964_18:36442972-36448141 distance:148235;contact 18:36295679-36298964_18:36441978-36442971 distance:145153;contact 18:36295679-36298964_18:36441674-36441977 distance:144504;contact 18:36295679-36298964_18:36440958-36441627 distance:143971;contact 18:36295679-36298964_18:36440656-36440957 distance:143485;contact 18:36295679-36298964_18:36439255-36440655 distance:142634;contact 18:36295679-36298964_18:36439065-36439254 distance:141838
chr18:36440676-36440827	18	36440677	36440827	ENSG00000134775	protein_coding	ENST00000590592	36297713	143039.000000	contact 18:36295679-36298964_18:36431251-36439064 distance:137836;contact 18:36295679-36298964_18:36442972-36448141 distance:148235;contact 18:36295679-36298964_18:36441978-36442971 distance:145153;contact 18:36295679-36298964_18:36441674-36441977 distance:144504;contact 18:36295679-36298964_18:36440958-36441627 distance:143971;contact 18:36295679-36298964_18:36440656-36440957 distance:143485;contact 18:36295679-36298964_18:36439255-36440655 distance:142634;contact 18:36295679-36298964_18:36439065-36439254 distance:141838
chr18:36440836-36440987	18	36440837	36440987	ENSG00000134775	protein_coding	ENST00000590592	36297713	143199.000000	contact 18:36295679-36298964_18:36431251-36439064 distance:137836;contact 18:36295679-36298964_18:36442972-36448141 distance:148235;contact 18:36295679-36298964_18:36441978-36442971 distance:145153;contact 18:36295679-36298964_18:36441674-36441977 distance:144504;contact 18:36295679-36298964_18:36440958-36441627 distance:143971;contact 18:36295679-36298964_18:36440656-36440957 distance:143485;contact 18:36295679-36298964_18:36439255-36440655 distance:142634;contact 18:36295679-36298964_18:36439065-36439254 distance:141838
chr18:36441401-36441552	18	36441402	36441552	ENSG00000134775	protein_coding	ENST00000590592	36297713	143764.000000	contact 18:36295679-36298964_18:36431251-36439064 distance:137836;contact 18:36295679-36298964_18:36442972-36448141 distance:148235;contact 18:36295679-36298964_18:36441978-36442971 distance:145153;contact 18:36295679-36298964_18:36441674-36441977 distance:144504;contact 18:36295679-36298964_18:36440958-36441627 distance:143971;contact 18:36295679-36298964_18:36440656-36440957 distance:143485;contact 18:36295679-36298964_18:36439255-36440655 distance:142634;contact 18:36295679-36298964_18:36439065-36439254 distance:141838
chr18:36441576-36441727	18	36441577	36441727	ENSG00000134775	protein_coding	ENST00000590592	36297713	143939.000000	contact 18:36295679-36298964_18:36431251-36439064 distance:137836;contact 18:36295679-36298964_18:36442972-36448141 distance:148235;contact 18:36295679-36298964_18:36441978-36442971 distance:145153;contact 18:36295679-36298964_18:36441674-36441977 distance:144504;contact 18:36295679-36298964_18:36440958-36441627 distance:143971;contact 18:36295679-36298964_18:36440656-36440957 distance:143485;contact 18:36295679-36298964_18:36439255-36440655 distance:142634;contact 18:36295679-36298964_18:36439065-36439254 distance:141838
chr18:36442056-36442207	18	36442057	36442207	ENSG00000134775	protein_coding	ENST00000590592	36297713	144419.000000	contact 18:36295679-36298964_18:36431251-36439064 distance:137836;contact 18:36295679-36298964_18:36442972-36448141 distance:148235;contact 18:36295679-36298964_18:36441978-36442971 distance:145153;contact 18:36295679-36298964_18:36441674-36441977 distance:144504;contact 18:36295679-36298964_18:36440958-36441627 distance:143971;contact 18:36295679-36298964_18:36440656-36440957 distance:143485;contact 18:36295679-36298964_18:36439255-36440655 distance:142634;contact 18:36295679-36298964_18:36439065-36439254 distance:141838
chr18:36446176-36446327	18	36446177	36446327	ENSG00000134775	protein_coding	ENST00000590592	36297713	148539.000000	contact 18:36295679-36298964_18:36440958-36441627 distance:143971;contact 18:36295679-36298964_18:36448142-36451766 distance:152633;contact 18:36295679-36298964_18:36442972-36448141 distance:148235;contact 18:36295679-36298964_18:36441978-36442971 distance:145153;contact 18:36295679-36298964_18:36441674-36441977 distance:144504
chr18:36461536-36461687	18	36461537	36461687	ENSG00000134775	protein_coding	ENST00000590592	36297713	163899.000000	contact 18:36295679-36298964_18:36451767-36456736 distance:156930;contact 18:36295679-36298964_18:36463853-36468093 distance:168652;contact 18:36295679-36298964_18:36461921-36463852 distance:165565;contact 18:36295679-36298964_18:36457448-36461920 distance:162363;contact 18:36295679-36298964_18:36457003-36457447 distance:159904;contact 18:36295679-36298964_18:36456737-36457002 distance:159548
chr18:36461736-36461887	18	36461737	36461887	ENSG00000134775	protein_coding	ENST00000590592	36297713	164099.000000	contact 18:36295679-36298964_18:36456737-36457002 distance:159548;contact 18:36295679-36298964_18:36463853-36468093 distance:168652;contact 18:36295679-36298964_18:36461921-36463852 distance:165565;contact 18:36295679-36298964_18:36457448-36461920 distance:162363;contact 18:36295679-36298964_18:36457003-36457447 distance:159904
chr18:36473416-36473567	18	36473417	36473567	ENSG00000134775	protein_coding	ENST00000590592	36297713	175779.000000	contact 18:36295679-36298964_18:36468094-36476067 distance:174759;contact 18:36295679-36298964_18:36476068-36480572 distance:180999
chr18:36473661-36473812	18	36473662	36473812	ENSG00000134775	protein_coding	ENST00000590592	36297713	176024.000000	contact 18:36295679-36298964_18:36468094-36476067 distance:174759;contact 18:36295679-36298964_18:36476068-36480572 distance:180999
chr18:36482776-36482927	18	36482777	36482927	ENSG00000134775	protein_coding	ENST00000590592	36297713	185139.000000	contact 18:36295679-36298964_18:36476068-36480572 distance:180999;contact 18:36295679-36298964_18:36487302-36490706 distance:191683;contact 18:36295679-36298964_18:36487097-36487301 distance:189878;contact 18:36295679-36298964_18:36481074-36487096 distance:186764;contact 18:36295679-36298964_18:36480573-36481073 distance:183502
chr18:36482961-36483112	18	36482962	36483112	ENSG00000134775	protein_coding	ENST00000590592	36297713	185324.000000	contact 18:36295679-36298964_18:36476068-36480572 distance:180999;contact 18:36295679-36298964_18:36487302-36490706 distance:191683;contact 18:36295679-36298964_18:36487097-36487301 distance:189878;contact 18:36295679-36298964_18:36481074-36487096 distance:186764;contact 18:36295679-36298964_18:36480573-36481073 distance:183502
chr18:36492716-36492867	18	36492717	36492867	ENSG00000134775	protein_coding	ENST00000590592	36297713	195079.000000	contact 18:36295679-36298964_18:36487302-36490706 distance:191683;contact 18:36295679-36298964_18:36494452-36502061 distance:200935;contact 18:36295679-36298964_18:36493264-36494451 distance:196536;contact 18:36295679-36298964_18:36490707-36493263 distance:194664
chr18:36493416-36493567	18	36493417	36493567	ENSG00000134775	protein_coding	ENST00000590592	36297713	195779.000000	contact 18:36295679-36298964_18:36487302-36490706 distance:191683;contact 18:36295679-36298964_18:36494452-36502061 distance:200935;contact 18:36295679-36298964_18:36493264-36494451 distance:196536;contact 18:36295679-36298964_18:36490707-36493263 distance:194664
chr18:36493581-36493732	18	36493582	36493732	ENSG00000134775	protein_coding	ENST00000590592	36297713	195944.000000	contact 18:36295679-36298964_18:36487302-36490706 distance:191683;contact 18:36295679-36298964_18:36494452-36502061 distance:200935;contact 18:36295679-36298964_18:36493264-36494451 distance:196536;contact 18:36295679-36298964_18:36490707-36493263 distance:194664
chr18:3649399-3649550	18	3649400	3649550	ENSG00000101605	protein_coding	ENST00000941943	3219968	429507.000000	contact 18:3210224-3220748_18:3647771-3655649 distance:436224
chr18:3649399-3649550	18	3649400	3649550	ENSG00000118680	protein_coding	ENST00000874766	3270612	378863.000000	contact 18:3260101-3263543_18:3630668-3647770 distance:377397;contact 18:3260101-3263543_18:3647771-3655649 distance:389888
chr18:3649399-3649550	18	3649400	3649550	ENSG00000132205	protein_coding	ENST00000254528	2847006	802469.000000	contact 18:2845962-2857531_18:3647771-3655649 distance:799964
chr18:36496021-36496172	18	36496022	36496172	ENSG00000134775	protein_coding	ENST00000590592	36297713	198384.000000	contact 18:36295679-36298964_18:36490707-36493263 distance:194664;contact 18:36295679-36298964_18:36494452-36502061 distance:200935;contact 18:36295679-36298964_18:36493264-36494451 distance:196536
chr18:36496176-36496327	18	36496177	36496327	ENSG00000134775	protein_coding	ENST00000590592	36297713	198539.000000	contact 18:36295679-36298964_18:36490707-36493263 distance:194664;contact 18:36295679-36298964_18:36494452-36502061 distance:200935;contact 18:36295679-36298964_18:36493264-36494451 distance:196536
chr18:3649799-3649950	18	3649800	3649950	ENSG00000101605	protein_coding	ENST00000941943	3219968	429907.000000	contact 18:3210224-3220748_18:3647771-3655649 distance:436224
chr18:3649799-3649950	18	3649800	3649950	ENSG00000118680	protein_coding	ENST00000874766	3270612	379263.000000	contact 18:3260101-3263543_18:3630668-3647770 distance:377397;contact 18:3260101-3263543_18:3647771-3655649 distance:389888
chr18:3649799-3649950	18	3649800	3649950	ENSG00000132205	protein_coding	ENST00000254528	2847006	802869.000000	contact 18:2845962-2857531_18:3647771-3655649 distance:799964
chr18:3649959-3650110	18	3649960	3650110	ENSG00000101605	protein_coding	ENST00000941943	3219968	430067.000000	contact 18:3210224-3220748_18:3647771-3655649 distance:436224
chr18:3649959-3650110	18	3649960	3650110	ENSG00000118680	protein_coding	ENST00000874766	3270612	379423.000000	contact 18:3260101-3263543_18:3630668-3647770 distance:377397;contact 18:3260101-3263543_18:3647771-3655649 distance:389888
chr18:3649959-3650110	18	3649960	3650110	ENSG00000132205	protein_coding	ENST00000254528	2847006	803029.000000	contact 18:2845962-2857531_18:3647771-3655649 distance:799964
chr18:36500076-36500227	18	36500077	36500227	ENSG00000134775	protein_coding	ENST00000590592	36297713	202439.000000	contact 18:36295679-36298964_18:36494452-36502061 distance:200935;contact 18:36295679-36298964_18:36502062-36508266 distance:207843
chr18:3650279-3650430	18	3650280	3650430	ENSG00000101605	protein_coding	ENST00000941943	3219968	430387.000000	contact 18:3210224-3220748_18:3647771-3655649 distance:436224
chr18:3650279-3650430	18	3650280	3650430	ENSG00000118680	protein_coding	ENST00000874766	3270612	379743.000000	contact 18:3260101-3263543_18:3630668-3647770 distance:377397;contact 18:3260101-3263543_18:3647771-3655649 distance:389888
chr18:3650279-3650430	18	3650280	3650430	ENSG00000132205	protein_coding	ENST00000254528	2847006	803349.000000	contact 18:2845962-2857531_18:3647771-3655649 distance:799964
chr18:3650499-3650650	18	3650500	3650650	ENSG00000101605	protein_coding	ENST00000941943	3219968	430607.000000	contact 18:3210224-3220748_18:3655650-3656009 distance:440343;contact 18:3210224-3220748_18:3647771-3655649 distance:436224
chr18:3650499-3650650	18	3650500	3650650	ENSG00000118680	protein_coding	ENST00000874766	3270612	379963.000000	contact 18:3260101-3263543_18:3630668-3647770 distance:377397;contact 18:3260101-3263543_18:3655650-3656009 distance:394007;contact 18:3260101-3263543_18:3647771-3655649 distance:389888
chr18:3650499-3650650	18	3650500	3650650	ENSG00000132205	protein_coding	ENST00000254528	2847006	803569.000000	contact 18:2845962-2857531_18:3647771-3655649 distance:799964
chr18:36505036-36505187	18	36505037	36505187	ENSG00000134775	protein_coding	ENST00000590592	36297713	207399.000000	contact 18:36295679-36298964_18:36494452-36502061 distance:200935;contact 18:36295679-36298964_18:36508267-36512089 distance:212857;contact 18:36295679-36298964_18:36502062-36508266 distance:207843
chr18:3650659-3650810	18	3650660	3650810	ENSG00000101605	protein_coding	ENST00000941943	3219968	430767.000000	contact 18:3210224-3220748_18:3655650-3656009 distance:440343;contact 18:3210224-3220748_18:3647771-3655649 distance:436224
chr18:3650659-3650810	18	3650660	3650810	ENSG00000118680	protein_coding	ENST00000874766	3270612	380123.000000	contact 18:3260101-3263543_18:3630668-3647770 distance:377397;contact 18:3260101-3263543_18:3655650-3656009 distance:394007;contact 18:3260101-3263543_18:3647771-3655649 distance:389888
chr18:3650659-3650810	18	3650660	3650810	ENSG00000132205	protein_coding	ENST00000254528	2847006	803729.000000	contact 18:2845962-2857531_18:3647771-3655649 distance:799964
chr18:3650919-3651070	18	3650920	3651070	ENSG00000101605	protein_coding	ENST00000941943	3219968	431027.000000	contact 18:3210224-3220748_18:3655650-3656009 distance:440343;contact 18:3210224-3220748_18:3647771-3655649 distance:436224
chr18:3650919-3651070	18	3650920	3651070	ENSG00000118680	protein_coding	ENST00000874766	3270612	380383.000000	contact 18:3260101-3263543_18:3630668-3647770 distance:377397;contact 18:3260101-3263543_18:3656010-3664123 distance:398244;contact 18:3260101-3263543_18:3655650-3656009 distance:394007;contact 18:3260101-3263543_18:3647771-3655649 distance:389888
chr18:3650919-3651070	18	3650920	3651070	ENSG00000132205	protein_coding	ENST00000254528	2847006	803989.000000	contact 18:2845962-2857531_18:3647771-3655649 distance:799964
chr18:36511976-36512127	18	36511977	36512127	ENSG00000134775	protein_coding	ENST00000590592	36297713	214339.000000	contact 18:36295679-36298964_18:36502062-36508266 distance:207843;contact 18:36295679-36298964_18:36515199-36522335 distance:221446;contact 18:36295679-36298964_18:36512090-36515198 distance:216323;contact 18:36295679-36298964_18:36508267-36512089 distance:212857
chr18:36512156-36512307	18	36512157	36512307	ENSG00000134775	protein_coding	ENST00000590592	36297713	214519.000000	contact 18:36295679-36298964_18:36502062-36508266 distance:207843;contact 18:36295679-36298964_18:36515199-36522335 distance:221446;contact 18:36295679-36298964_18:36512090-36515198 distance:216323;contact 18:36295679-36298964_18:36508267-36512089 distance:212857
chr18:36518956-36519107	18	36518957	36519107	ENSG00000075643	protein_coding	ENST00000261326	36187497	331535.000000	contact 18:36173431-36195312_18:36522336-36534811 distance:344202
chr18:36518956-36519107	18	36518957	36519107	ENSG00000134775	protein_coding	ENST00000590592	36297713	221319.000000	contact 18:36295679-36298964_18:36512090-36515198 distance:216323;contact 18:36295679-36298964_18:36522336-36534811 distance:231252;contact 18:36295679-36298964_18:36515199-36522335 distance:221446
chr18:36519456-36519607	18	36519457	36519607	ENSG00000075643	protein_coding	ENST00000261326	36187497	332035.000000	contact 18:36173431-36195312_18:36522336-36534811 distance:344202
chr18:36519456-36519607	18	36519457	36519607	ENSG00000134775	protein_coding	ENST00000590592	36297713	221819.000000	contact 18:36295679-36298964_18:36512090-36515198 distance:216323;contact 18:36295679-36298964_18:36522336-36534811 distance:231252;contact 18:36295679-36298964_18:36515199-36522335 distance:221446
chr18:36532496-36532647	18	36532497	36532647	ENSG00000075643	protein_coding	ENST00000261326	36187497	345075.000000	contact 18:36173431-36195312_18:36522336-36534811 distance:344202
chr18:36532496-36532647	18	36532497	36532647	ENSG00000134775	protein_coding	ENST00000590592	36297713	234859.000000	contact 18:36295679-36298964_18:36522336-36534811 distance:231252;contact 18:36295679-36298964_18:36537064-36541382 distance:241902;contact 18:36295679-36298964_18:36535360-36537063 distance:238890;contact 18:36295679-36298964_18:36534812-36535359 distance:237764
chr18:36534176-36534327	18	36534177	36534327	ENSG00000075643	protein_coding	ENST00000261326	36187497	346755.000000	contact 18:36173431-36195312_18:36522336-36534811 distance:344202
chr18:36534176-36534327	18	36534177	36534327	ENSG00000134775	protein_coding	ENST00000590592	36297713	236539.000000	contact 18:36295679-36298964_18:36522336-36534811 distance:231252;contact 18:36295679-36298964_18:36537064-36541382 distance:241902;contact 18:36295679-36298964_18:36535360-36537063 distance:238890;contact 18:36295679-36298964_18:36534812-36535359 distance:237764
chr18:36539796-36539947	18	36539797	36539947	ENSG00000075643	protein_coding	ENST00000261326	36187497	352375.000000	contact 18:36173431-36195312_18:36522336-36534811 distance:344202
chr18:36539796-36539947	18	36539797	36539947	ENSG00000134775	protein_coding	ENST00000590592	36297713	242159.000000	contact 18:36295679-36298964_18:36522336-36534811 distance:231252;contact 18:36295679-36298964_18:36544840-36546449 distance:248323;contact 18:36295679-36298964_18:36541383-36544839 distance:245790;contact 18:36295679-36298964_18:36537064-36541382 distance:241902;contact 18:36295679-36298964_18:36535360-36537063 distance:238890;contact 18:36295679-36298964_18:36534812-36535359 distance:237764
chr18:3654099-3654250	18	3654100	3654250	ENSG00000101605	protein_coding	ENST00000941943	3219968	434207.000000	contact 18:3210224-3220748_18:3647771-3655649 distance:436224;contact 18:3210224-3220748_18:3655650-3656009 distance:440343
chr18:3654099-3654250	18	3654100	3654250	ENSG00000118680	protein_coding	ENST00000874766	3270612	383563.000000	contact 18:3260101-3263543_18:3647771-3655649 distance:389888;contact 18:3260101-3263543_18:3656010-3664123 distance:398244;contact 18:3260101-3263543_18:3655650-3656009 distance:394007
chr18:3654099-3654250	18	3654100	3654250	ENSG00000132205	protein_coding	ENST00000254528	2847006	807169.000000	contact 18:2845962-2857531_18:3647771-3655649 distance:799964
chr18:36544516-36544667	18	36544517	36544667	ENSG00000134775	protein_coding	ENST00000590592	36297713	246879.000000	contact 18:36295679-36298964_18:36537064-36541382 distance:241902;contact 18:36295679-36298964_18:36546450-36550485 distance:251146;contact 18:36295679-36298964_18:36544840-36546449 distance:248323;contact 18:36295679-36298964_18:36541383-36544839 distance:245790
chr18:36572116-36572267	18	36572117	36572267	ENSG00000075643	protein_coding	ENST00000261326	36187497	384695.000000	contact 18:36173431-36195312_18:36564769-36569075 distance:382551;contact 18:36173431-36195312_18:36569076-36576757 distance:388545
chr18:36572116-36572267	18	36572117	36572267	ENSG00000134775	protein_coding	ENST00000590592	36297713	274479.000000	contact 18:36295679-36298964_18:36564769-36569075 distance:269601;contact 18:36295679-36298964_18:36576758-36581462 distance:281789;contact 18:36295679-36298964_18:36569076-36576757 distance:275595
chr18:36572316-36572467	18	36572317	36572467	ENSG00000075643	protein_coding	ENST00000261326	36187497	384895.000000	contact 18:36173431-36195312_18:36564769-36569075 distance:382551;contact 18:36173431-36195312_18:36569076-36576757 distance:388545
chr18:36572316-36572467	18	36572317	36572467	ENSG00000134775	protein_coding	ENST00000590592	36297713	274679.000000	contact 18:36295679-36298964_18:36564769-36569075 distance:269601;contact 18:36295679-36298964_18:36576758-36581462 distance:281789;contact 18:36295679-36298964_18:36569076-36576757 distance:275595
chr18:36579016-36579167	18	36579017	36579167	ENSG00000075643	protein_coding	ENST00000261326	36187497	391595.000000	contact 18:36173431-36195312_18:36569076-36576757 distance:388545
chr18:36579016-36579167	18	36579017	36579167	ENSG00000134775	protein_coding	ENST00000590592	36297713	281379.000000	contact 18:36295679-36298964_18:36569076-36576757 distance:275595;contact 18:36295679-36298964_18:36581463-36590302 distance:288561;contact 18:36295679-36298964_18:36576758-36581462 distance:281789
chr18:36580456-36580607	18	36580457	36580607	ENSG00000075643	protein_coding	ENST00000261326	36187497	393035.000000	contact 18:36173431-36195312_18:36569076-36576757 distance:388545
chr18:36580456-36580607	18	36580457	36580607	ENSG00000134775	protein_coding	ENST00000590592	36297713	282819.000000	contact 18:36295679-36298964_18:36569076-36576757 distance:275595;contact 18:36295679-36298964_18:36581463-36590302 distance:288561;contact 18:36295679-36298964_18:36576758-36581462 distance:281789
chr18:36580996-36581147	18	36580997	36581147	ENSG00000075643	protein_coding	ENST00000261326	36187497	393575.000000	contact 18:36173431-36195312_18:36569076-36576757 distance:388545
chr18:36580996-36581147	18	36580997	36581147	ENSG00000134775	protein_coding	ENST00000590592	36297713	283359.000000	contact 18:36295679-36298964_18:36569076-36576757 distance:275595;contact 18:36295679-36298964_18:36581463-36590302 distance:288561;contact 18:36295679-36298964_18:36576758-36581462 distance:281789
chr18:36581156-36581307	18	36581157	36581307	ENSG00000075643	protein_coding	ENST00000261326	36187497	393735.000000	contact 18:36173431-36195312_18:36569076-36576757 distance:388545
chr18:36581156-36581307	18	36581157	36581307	ENSG00000134775	protein_coding	ENST00000590592	36297713	283519.000000	contact 18:36295679-36298964_18:36569076-36576757 distance:275595;contact 18:36295679-36298964_18:36581463-36590302 distance:288561;contact 18:36295679-36298964_18:36576758-36581462 distance:281789
chr18:36583496-36583647	18	36583497	36583647	ENSG00000134775	protein_coding	ENST00000590592	36297713	285859.000000	contact 18:36295679-36298964_18:36576758-36581462 distance:281789;contact 18:36295679-36298964_18:36581463-36590302 distance:288561
chr18:36590296-36590447	18	36590297	36590447	ENSG00000075643	protein_coding	ENST00000261326	36187497	402875.000000	contact 18:36173431-36195312_18:36590303-36590597 distance:406079
chr18:36590296-36590447	18	36590297	36590447	ENSG00000134775	protein_coding	ENST00000590592	36297713	292659.000000	contact 18:36295679-36298964_18:36581463-36590302 distance:288561;contact 18:36295679-36298964_18:36595058-36597065 distance:298740;contact 18:36295679-36298964_18:36591545-36595057 distance:295980;contact 18:36295679-36298964_18:36590598-36591544 distance:293750;contact 18:36295679-36298964_18:36590303-36590597 distance:293129
chr18:36592316-36592467	18	36592317	36592467	ENSG00000075643	protein_coding	ENST00000261326	36187497	404895.000000	contact 18:36173431-36195312_18:36590303-36590597 distance:406079
chr18:36592316-36592467	18	36592317	36592467	ENSG00000134775	protein_coding	ENST00000590592	36297713	294679.000000	contact 18:36295679-36298964_18:36581463-36590302 distance:288561;contact 18:36295679-36298964_18:36597066-36605578 distance:304001;contact 18:36295679-36298964_18:36595058-36597065 distance:298740;contact 18:36295679-36298964_18:36591545-36595057 distance:295980;contact 18:36295679-36298964_18:36590598-36591544 distance:293750;contact 18:36295679-36298964_18:36590303-36590597 distance:293129
chr18:36593156-36593307	18	36593157	36593307	ENSG00000075643	protein_coding	ENST00000261326	36187497	405735.000000	contact 18:36173431-36195312_18:36590303-36590597 distance:406079
chr18:36593156-36593307	18	36593157	36593307	ENSG00000134775	protein_coding	ENST00000590592	36297713	295519.000000	contact 18:36295679-36298964_18:36581463-36590302 distance:288561;contact 18:36295679-36298964_18:36597066-36605578 distance:304001;contact 18:36295679-36298964_18:36595058-36597065 distance:298740;contact 18:36295679-36298964_18:36591545-36595057 distance:295980;contact 18:36295679-36298964_18:36590598-36591544 distance:293750;contact 18:36295679-36298964_18:36590303-36590597 distance:293129
chr18:3660839-3660990	18	3660840	3660990	ENSG00000101605	protein_coding	ENST00000941943	3219968	440947.000000	contact 18:3210224-3220748_18:3655650-3656009 distance:440343;contact 18:3210224-3220748_18:3664124-3666303 distance:449727
chr18:3660839-3660990	18	3660840	3660990	ENSG00000118680	protein_coding	ENST00000874766	3270612	390303.000000	contact 18:3260101-3263543_18:3655650-3656009 distance:394007;contact 18:3260101-3263543_18:3664124-3666303 distance:403391;contact 18:3260101-3263543_18:3656010-3664123 distance:398244
chr18:3660839-3660990	18	3660840	3660990	ENSG00000132205	protein_coding	ENST00000254528	2847006	813909.000000	contact 18:2845962-2857531_18:3664124-3666303 distance:813467
chr18:36620916-36621067	18	36620917	36621067	ENSG00000134775	protein_coding	ENST00000590592	36297713	323279.000000	contact 18:36295679-36298964_18:36605579-36617354 distance:314145;contact 18:36295679-36298964_18:36624874-36636928 distance:333580;contact 18:36295679-36298964_18:36623772-36624873 distance:327001;contact 18:36295679-36298964_18:36617355-36623771 distance:323242
chr18:36624016-36624167	18	36624017	36624167	ENSG00000134775	protein_coding	ENST00000590592	36297713	326379.000000	contact 18:36295679-36298964_18:36617355-36623771 distance:323242;contact 18:36295679-36298964_18:36624874-36636928 distance:333580;contact 18:36295679-36298964_18:36623772-36624873 distance:327001
chr18:36628556-36628707	18	36628557	36628707	ENSG00000134775	protein_coding	ENST00000590592	36297713	330919.000000	contact 18:36295679-36298964_18:36617355-36623771 distance:323242;contact 18:36295679-36298964_18:36624874-36636928 distance:333580;contact 18:36295679-36298964_18:36623772-36624873 distance:327001
chr18:36628896-36629047	18	36628897	36629047	ENSG00000134775	protein_coding	ENST00000590592	36297713	331259.000000	contact 18:36295679-36298964_18:36623772-36624873 distance:327001;contact 18:36295679-36298964_18:36624874-36636928 distance:333580
chr18:36633916-36634067	18	36633917	36634067	ENSG00000134775	protein_coding	ENST00000590592	36297713	336279.000000	contact 18:36295679-36298964_18:36624874-36636928 distance:333580;contact 18:36295679-36298964_18:36636929-36641278 distance:341782
chr18:36634076-36634227	18	36634077	36634227	ENSG00000134775	protein_coding	ENST00000590592	36297713	336439.000000	contact 18:36295679-36298964_18:36624874-36636928 distance:333580;contact 18:36295679-36298964_18:36636929-36641278 distance:341782
chr18:36634876-36635027	18	36634877	36635027	ENSG00000134775	protein_coding	ENST00000590592	36297713	337239.000000	contact 18:36295679-36298964_18:36624874-36636928 distance:333580;contact 18:36295679-36298964_18:36636929-36641278 distance:341782
chr18:36636556-36636707	18	36636557	36636707	ENSG00000134775	protein_coding	ENST00000590592	36297713	338919.000000	contact 18:36295679-36298964_18:36624874-36636928 distance:333580;contact 18:36295679-36298964_18:36636929-36641278 distance:341782
chr18:36640136-36640287	18	36640137	36640287	ENSG00000134775	protein_coding	ENST00000590592	36297713	342499.000000	contact 18:36295679-36298964_18:36624874-36636928 distance:333580;contact 18:36295679-36298964_18:36636929-36641278 distance:341782
chr18:36640381-36640532	18	36640382	36640532	ENSG00000134775	protein_coding	ENST00000590592	36297713	342744.000000	contact 18:36295679-36298964_18:36624874-36636928 distance:333580;contact 18:36295679-36298964_18:36636929-36641278 distance:341782
chr18:3664959-3665110	18	3664960	3665110	ENSG00000101605	protein_coding	ENST00000941943	3219968	445067.000000	contact 18:3210224-3220748_18:3666304-3668633 distance:451982;contact 18:3210224-3220748_18:3664124-3666303 distance:449727
chr18:3664959-3665110	18	3664960	3665110	ENSG00000118680	protein_coding	ENST00000874766	3270612	394423.000000	contact 18:3260101-3263543_18:3656010-3664123 distance:398244;contact 18:3260101-3263543_18:3668634-3682840 distance:413915;contact 18:3260101-3263543_18:3666304-3668633 distance:405646;contact 18:3260101-3263543_18:3664124-3666303 distance:403391
chr18:3664959-3665110	18	3664960	3665110	ENSG00000132205	protein_coding	ENST00000254528	2847006	818029.000000	contact 18:2845962-2857531_18:3664124-3666303 distance:813467
chr18:3665624-3665775	18	3665625	3665775	ENSG00000101605	protein_coding	ENST00000941943	3219968	445732.000000	contact 18:3210224-3220748_18:3666304-3668633 distance:451982;contact 18:3210224-3220748_18:3664124-3666303 distance:449727
chr18:3665624-3665775	18	3665625	3665775	ENSG00000118680	protein_coding	ENST00000874766	3270612	395088.000000	contact 18:3260101-3263543_18:3656010-3664123 distance:398244;contact 18:3260101-3263543_18:3668634-3682840 distance:413915;contact 18:3260101-3263543_18:3666304-3668633 distance:405646;contact 18:3260101-3263543_18:3664124-3666303 distance:403391
chr18:3665624-3665775	18	3665625	3665775	ENSG00000132205	protein_coding	ENST00000254528	2847006	818694.000000	contact 18:2845962-2857531_18:3664124-3666303 distance:813467
chr18:3665839-3665990	18	3665840	3665990	ENSG00000101605	protein_coding	ENST00000941943	3219968	445947.000000	contact 18:3210224-3220748_18:3666304-3668633 distance:451982;contact 18:3210224-3220748_18:3664124-3666303 distance:449727
chr18:3665839-3665990	18	3665840	3665990	ENSG00000118680	protein_coding	ENST00000874766	3270612	395303.000000	contact 18:3260101-3263543_18:3656010-3664123 distance:398244;contact 18:3260101-3263543_18:3668634-3682840 distance:413915;contact 18:3260101-3263543_18:3666304-3668633 distance:405646;contact 18:3260101-3263543_18:3664124-3666303 distance:403391
chr18:3665839-3665990	18	3665840	3665990	ENSG00000132205	protein_coding	ENST00000254528	2847006	818909.000000	contact 18:2845962-2857531_18:3664124-3666303 distance:813467
chr18:36662116-36662267	18	36662117	36662267	ENSG00000134775	protein_coding	ENST00000590592	36297713	364479.000000	contact 18:36295679-36298964_18:36655404-36665852 distance:363307;contact 18:36295679-36298964_18:36665853-36678699 distance:374955
chr18:36672496-36672647	18	36672497	36672647	ENSG00000134775	protein_coding	ENST00000590592	36297713	374859.000000	contact 18:36295679-36298964_18:36665853-36678699 distance:374955
chr18:36688096-36688247	18	36688097	36688247	ENSG00000075643	protein_coding	ENST00000261326	36187497	500675.000000	contact 18:36173431-36195312_18:36680996-36685398 distance:498826;contact 18:36173431-36195312_18:36685549-36688550 distance:502678
chr18:36688096-36688247	18	36688097	36688247	ENSG00000134759	protein_coding	ENST00000358232	36129899	558273.000000	contact 18:36128818-36133501_18:36680996-36685398 distance:552038
chr18:36688096-36688247	18	36688097	36688247	ENSG00000134775	protein_coding	ENST00000590592	36297713	390459.000000	contact 18:36295679-36298964_18:36680996-36685398 distance:385876;contact 18:36295679-36298964_18:36689174-36693680 distance:394106;contact 18:36295679-36298964_18:36688551-36689173 distance:391541;contact 18:36295679-36298964_18:36685549-36688550 distance:389728
chr18:36688096-36688247	18	36688097	36688247	ENSG00000141424	protein_coding	ENST00000269187	36129340	558832.000000	contact 18:36128818-36133501_18:36680996-36685398 distance:552038
chr18:36688696-36688847	18	36688697	36688847	ENSG00000075643	protein_coding	ENST00000261326	36187497	501275.000000	contact 18:36173431-36195312_18:36680996-36685398 distance:498826;contact 18:36173431-36195312_18:36693681-36694247 distance:509593;contact 18:36173431-36195312_18:36685549-36688550 distance:502678
chr18:36688696-36688847	18	36688697	36688847	ENSG00000134759	protein_coding	ENST00000358232	36129899	558873.000000	contact 18:36128818-36133501_18:36680996-36685398 distance:552038;contact 18:36128818-36133501_18:36693681-36694247 distance:562805
chr18:36688696-36688847	18	36688697	36688847	ENSG00000134775	protein_coding	ENST00000590592	36297713	391059.000000	contact 18:36295679-36298964_18:36680996-36685398 distance:385876;contact 18:36295679-36298964_18:36693681-36694247 distance:396643;contact 18:36295679-36298964_18:36689174-36693680 distance:394106;contact 18:36295679-36298964_18:36688551-36689173 distance:391541;contact 18:36295679-36298964_18:36685549-36688550 distance:389728
chr18:36688696-36688847	18	36688697	36688847	ENSG00000141424	protein_coding	ENST00000269187	36129340	559432.000000	contact 18:36128818-36133501_18:36680996-36685398 distance:552038;contact 18:36128818-36133501_18:36693681-36694247 distance:562805
chr18:36692476-36692627	18	36692477	36692627	ENSG00000075643	protein_coding	ENST00000261326	36187497	505055.000000	contact 18:36173431-36195312_18:36685549-36688550 distance:502678;contact 18:36173431-36195312_18:36693681-36694247 distance:509593
chr18:36692476-36692627	18	36692477	36692627	ENSG00000134759	protein_coding	ENST00000358232	36129899	562653.000000	contact 18:36128818-36133501_18:36693681-36694247 distance:562805
chr18:36692476-36692627	18	36692477	36692627	ENSG00000134775	protein_coding	ENST00000590592	36297713	394839.000000	contact 18:36295679-36298964_18:36685549-36688550 distance:389728;contact 18:36295679-36298964_18:36696593-36702430 distance:402190;contact 18:36295679-36298964_18:36693681-36694247 distance:396643;contact 18:36295679-36298964_18:36689174-36693680 distance:394106;contact 18:36295679-36298964_18:36688551-36689173 distance:391541
chr18:36692476-36692627	18	36692477	36692627	ENSG00000141424	protein_coding	ENST00000269187	36129340	563212.000000	contact 18:36128818-36133501_18:36693681-36694247 distance:562805
chr18:36698016-36698167	18	36698017	36698167	ENSG00000075643	protein_coding	ENST00000261326	36187497	510595.000000	contact 18:36173431-36195312_18:36693681-36694247 distance:509593
chr18:36698016-36698167	18	36698017	36698167	ENSG00000134759	protein_coding	ENST00000358232	36129899	568193.000000	contact 18:36128818-36133501_18:36693681-36694247 distance:562805
chr18:36698016-36698167	18	36698017	36698167	ENSG00000134775	protein_coding	ENST00000590592	36297713	400379.000000	contact 18:36295679-36298964_18:36689174-36693680 distance:394106;contact 18:36295679-36298964_18:36696593-36702430 distance:402190;contact 18:36295679-36298964_18:36693681-36694247 distance:396643
chr18:36698016-36698167	18	36698017	36698167	ENSG00000141424	protein_coding	ENST00000269187	36129340	568752.000000	contact 18:36128818-36133501_18:36693681-36694247 distance:562805
chr18:36702556-36702707	18	36702557	36702707	ENSG00000134775	protein_coding	ENST00000590592	36297713	404919.000000	contact 18:36295679-36298964_18:36696593-36702430 distance:402190
chr18:36702776-36702927	18	36702777	36702927	ENSG00000134775	protein_coding	ENST00000590592	36297713	405139.000000	contact 18:36295679-36298964_18:36696593-36702430 distance:402190
chr18:36705936-36706087	18	36705937	36706087	ENSG00000134775	protein_coding	ENST00000590592	36297713	408299.000000	contact 18:36295679-36298964_18:36696593-36702430 distance:402190
chr18:36706236-36706387	18	36706237	36706387	ENSG00000134775	protein_coding	ENST00000590592	36297713	408599.000000	contact 18:36295679-36298964_18:36696593-36702430 distance:402190
chr18:36706556-36706707	18	36706557	36706707	ENSG00000075643	protein_coding	ENST00000261326	36187497	519135.000000	contact 18:36173431-36195312_18:36711437-36711620 distance:527157
chr18:36706556-36706707	18	36706557	36706707	ENSG00000134775	protein_coding	ENST00000590592	36297713	408919.000000	contact 18:36295679-36298964_18:36696593-36702430 distance:402190
chr18:36706776-36706927	18	36706777	36706927	ENSG00000075643	protein_coding	ENST00000261326	36187497	519355.000000	contact 18:36173431-36195312_18:36711437-36711620 distance:527157
chr18:36706776-36706927	18	36706777	36706927	ENSG00000134775	protein_coding	ENST00000590592	36297713	409139.000000	contact 18:36295679-36298964_18:36696593-36702430 distance:402190
chr18:3671159-3671310	18	3671160	3671310	ENSG00000101605	protein_coding	ENST00000941943	3219968	451267.000000	contact 18:3210224-3220748_18:3664124-3666303 distance:449727;contact 18:3210224-3220748_18:3666304-3668633 distance:451982
chr18:3671159-3671310	18	3671160	3671310	ENSG00000118680	protein_coding	ENST00000874766	3270612	400623.000000	contact 18:3260101-3263543_18:3664124-3666303 distance:403391;contact 18:3260101-3263543_18:3668634-3682840 distance:413915;contact 18:3260101-3263543_18:3666304-3668633 distance:405646
chr18:3671159-3671310	18	3671160	3671310	ENSG00000132205	protein_coding	ENST00000254528	2847006	824229.000000	contact 18:2845962-2857531_18:3664124-3666303 distance:813467
chr18:36711876-36712027	18	36711877	36712027	ENSG00000075643	protein_coding	ENST00000261326	36187497	524455.000000	contact 18:36173431-36195312_18:36711437-36711620 distance:527157
chr18:36744401-36744552	18	36744402	36744552	ENSG00000075643	protein_coding	ENST00000261326	36187497	556980.000000	contact 18:36173431-36195312_18:36746998-36754347 distance:566301
chr18:36744401-36744552	18	36744402	36744552	ENSG00000134759	protein_coding	ENST00000358232	36129899	614578.000000	contact 18:36128818-36133501_18:36746998-36754347 distance:619513
chr18:36744401-36744552	18	36744402	36744552	ENSG00000134775	protein_coding	ENST00000590592	36297713	446764.000000	contact 18:36295679-36298964_18:36740316-36741298 distance:443486;contact 18:36295679-36298964_18:36746998-36754347 distance:453351
chr18:36744401-36744552	18	36744402	36744552	ENSG00000141424	protein_coding	ENST00000269187	36129340	615137.000000	contact 18:36128818-36133501_18:36746998-36754347 distance:619513
chr18:36753616-36753767	18	36753617	36753767	ENSG00000075643	protein_coding	ENST00000261326	36187497	566195.000000	contact 18:36173431-36195312_18:36746998-36754347 distance:566301;contact 18:36173431-36195312_18:36757441-36760547 distance:574623;contact 18:36173431-36195312_18:36754348-36757440 distance:571523
chr18:36753616-36753767	18	36753617	36753767	ENSG00000134759	protein_coding	ENST00000358232	36129899	623793.000000	contact 18:36128818-36133501_18:36746998-36754347 distance:619513;contact 18:36128818-36133501_18:36757441-36760547 distance:627835;contact 18:36128818-36133501_18:36754348-36757440 distance:624735
chr18:36753616-36753767	18	36753617	36753767	ENSG00000134775	protein_coding	ENST00000590592	36297713	455979.000000	contact 18:36295679-36298964_18:36746998-36754347 distance:453351;contact 18:36295679-36298964_18:36757441-36760547 distance:461673;contact 18:36295679-36298964_18:36754348-36757440 distance:458573
chr18:36753616-36753767	18	36753617	36753767	ENSG00000141424	protein_coding	ENST00000269187	36129340	624352.000000	contact 18:36128818-36133501_18:36746998-36754347 distance:619513;contact 18:36128818-36133501_18:36757441-36760547 distance:627835;contact 18:36128818-36133501_18:36754348-36757440 distance:624735
chr18:3675599-3675750	18	3675600	3675750	ENSG00000118680	protein_coding	ENST00000874766	3270612	405063.000000	contact 18:3260101-3263543_18:3668634-3682840 distance:413915
chr18:36756336-36756487	18	36756337	36756487	ENSG00000075643	protein_coding	ENST00000261326	36187497	568915.000000	contact 18:36173431-36195312_18:36746998-36754347 distance:566301;contact 18:36173431-36195312_18:36757441-36760547 distance:574623;contact 18:36173431-36195312_18:36754348-36757440 distance:571523
chr18:36756336-36756487	18	36756337	36756487	ENSG00000134759	protein_coding	ENST00000358232	36129899	626513.000000	contact 18:36128818-36133501_18:36746998-36754347 distance:619513;contact 18:36128818-36133501_18:36757441-36760547 distance:627835;contact 18:36128818-36133501_18:36754348-36757440 distance:624735
chr18:36756336-36756487	18	36756337	36756487	ENSG00000134775	protein_coding	ENST00000590592	36297713	458699.000000	contact 18:36295679-36298964_18:36746998-36754347 distance:453351;contact 18:36295679-36298964_18:36760548-36761517 distance:463711;contact 18:36295679-36298964_18:36757441-36760547 distance:461673;contact 18:36295679-36298964_18:36754348-36757440 distance:458573
chr18:36756336-36756487	18	36756337	36756487	ENSG00000141424	protein_coding	ENST00000269187	36129340	627072.000000	contact 18:36128818-36133501_18:36746998-36754347 distance:619513;contact 18:36128818-36133501_18:36757441-36760547 distance:627835;contact 18:36128818-36133501_18:36754348-36757440 distance:624735
chr18:36756801-36756952	18	36756802	36756952	ENSG00000075643	protein_coding	ENST00000261326	36187497	569380.000000	contact 18:36173431-36195312_18:36746998-36754347 distance:566301;contact 18:36173431-36195312_18:36757441-36760547 distance:574623;contact 18:36173431-36195312_18:36754348-36757440 distance:571523
chr18:36756801-36756952	18	36756802	36756952	ENSG00000134759	protein_coding	ENST00000358232	36129899	626978.000000	contact 18:36128818-36133501_18:36746998-36754347 distance:619513;contact 18:36128818-36133501_18:36757441-36760547 distance:627835;contact 18:36128818-36133501_18:36754348-36757440 distance:624735
chr18:36756801-36756952	18	36756802	36756952	ENSG00000134775	protein_coding	ENST00000590592	36297713	459164.000000	contact 18:36295679-36298964_18:36746998-36754347 distance:453351;contact 18:36295679-36298964_18:36760548-36761517 distance:463711;contact 18:36295679-36298964_18:36757441-36760547 distance:461673;contact 18:36295679-36298964_18:36754348-36757440 distance:458573
chr18:36756801-36756952	18	36756802	36756952	ENSG00000141424	protein_coding	ENST00000269187	36129340	627537.000000	contact 18:36128818-36133501_18:36746998-36754347 distance:619513;contact 18:36128818-36133501_18:36757441-36760547 distance:627835;contact 18:36128818-36133501_18:36754348-36757440 distance:624735
chr18:36757216-36757367	18	36757217	36757367	ENSG00000075643	protein_coding	ENST00000261326	36187497	569795.000000	contact 18:36173431-36195312_18:36746998-36754347 distance:566301;contact 18:36173431-36195312_18:36757441-36760547 distance:574623;contact 18:36173431-36195312_18:36754348-36757440 distance:571523
chr18:36757216-36757367	18	36757217	36757367	ENSG00000134759	protein_coding	ENST00000358232	36129899	627393.000000	contact 18:36128818-36133501_18:36746998-36754347 distance:619513;contact 18:36128818-36133501_18:36757441-36760547 distance:627835;contact 18:36128818-36133501_18:36754348-36757440 distance:624735
chr18:36757216-36757367	18	36757217	36757367	ENSG00000134775	protein_coding	ENST00000590592	36297713	459579.000000	contact 18:36295679-36298964_18:36746998-36754347 distance:453351;contact 18:36295679-36298964_18:36760548-36761517 distance:463711;contact 18:36295679-36298964_18:36757441-36760547 distance:461673;contact 18:36295679-36298964_18:36754348-36757440 distance:458573
chr18:36757216-36757367	18	36757217	36757367	ENSG00000141424	protein_coding	ENST00000269187	36129340	627952.000000	contact 18:36128818-36133501_18:36746998-36754347 distance:619513;contact 18:36128818-36133501_18:36757441-36760547 distance:627835;contact 18:36128818-36133501_18:36754348-36757440 distance:624735
chr18:36758096-36758247	18	36758097	36758247	ENSG00000075643	protein_coding	ENST00000261326	36187497	570675.000000	contact 18:36173431-36195312_18:36746998-36754347 distance:566301;contact 18:36173431-36195312_18:36757441-36760547 distance:574623;contact 18:36173431-36195312_18:36754348-36757440 distance:571523
chr18:36758096-36758247	18	36758097	36758247	ENSG00000134759	protein_coding	ENST00000358232	36129899	628273.000000	contact 18:36128818-36133501_18:36746998-36754347 distance:619513;contact 18:36128818-36133501_18:36757441-36760547 distance:627835;contact 18:36128818-36133501_18:36754348-36757440 distance:624735
chr18:36758096-36758247	18	36758097	36758247	ENSG00000134775	protein_coding	ENST00000590592	36297713	460459.000000	contact 18:36295679-36298964_18:36746998-36754347 distance:453351;contact 18:36295679-36298964_18:36760548-36761517 distance:463711;contact 18:36295679-36298964_18:36757441-36760547 distance:461673;contact 18:36295679-36298964_18:36754348-36757440 distance:458573
chr18:36758096-36758247	18	36758097	36758247	ENSG00000141424	protein_coding	ENST00000269187	36129340	628832.000000	contact 18:36128818-36133501_18:36746998-36754347 distance:619513;contact 18:36128818-36133501_18:36757441-36760547 distance:627835;contact 18:36128818-36133501_18:36754348-36757440 distance:624735
chr18:36758776-36758927	18	36758777	36758927	ENSG00000075643	protein_coding	ENST00000261326	36187497	571355.000000	contact 18:36173431-36195312_18:36746998-36754347 distance:566301;contact 18:36173431-36195312_18:36757441-36760547 distance:574623;contact 18:36173431-36195312_18:36754348-36757440 distance:571523
chr18:36758776-36758927	18	36758777	36758927	ENSG00000134759	protein_coding	ENST00000358232	36129899	628953.000000	contact 18:36128818-36133501_18:36746998-36754347 distance:619513;contact 18:36128818-36133501_18:36757441-36760547 distance:627835;contact 18:36128818-36133501_18:36754348-36757440 distance:624735
chr18:36758776-36758927	18	36758777	36758927	ENSG00000134775	protein_coding	ENST00000590592	36297713	461139.000000	contact 18:36295679-36298964_18:36746998-36754347 distance:453351;contact 18:36295679-36298964_18:36760548-36761517 distance:463711;contact 18:36295679-36298964_18:36757441-36760547 distance:461673;contact 18:36295679-36298964_18:36754348-36757440 distance:458573
chr18:36758776-36758927	18	36758777	36758927	ENSG00000141424	protein_coding	ENST00000269187	36129340	629512.000000	contact 18:36128818-36133501_18:36746998-36754347 distance:619513;contact 18:36128818-36133501_18:36757441-36760547 distance:627835;contact 18:36128818-36133501_18:36754348-36757440 distance:624735
chr18:36762236-36762387	18	36762237	36762387	ENSG00000075643	protein_coding	ENST00000261326	36187497	574815.000000	contact 18:36173431-36195312_18:36754348-36757440 distance:571523;contact 18:36173431-36195312_18:36757441-36760547 distance:574623
chr18:36762236-36762387	18	36762237	36762387	ENSG00000134759	protein_coding	ENST00000358232	36129899	632413.000000	contact 18:36128818-36133501_18:36754348-36757440 distance:624735;contact 18:36128818-36133501_18:36757441-36760547 distance:627835
chr18:36762236-36762387	18	36762237	36762387	ENSG00000134775	protein_coding	ENST00000590592	36297713	464599.000000	contact 18:36295679-36298964_18:36754348-36757440 distance:458573;contact 18:36295679-36298964_18:36760548-36761517 distance:463711;contact 18:36295679-36298964_18:36757441-36760547 distance:461673
chr18:36762236-36762387	18	36762237	36762387	ENSG00000141424	protein_coding	ENST00000269187	36129340	632972.000000	contact 18:36128818-36133501_18:36754348-36757440 distance:624735;contact 18:36128818-36133501_18:36757441-36760547 distance:627835
chr18:36780836-36780987	18	36780837	36780987	ENSG00000075643	protein_coding	ENST00000261326	36187497	593415.000000	contact 18:36173431-36195312_18:36780470-36784188 distance:597958
chr18:36786816-36786967	18	36786817	36786967	ENSG00000075643	protein_coding	ENST00000261326	36187497	599395.000000	contact 18:36173431-36195312_18:36780470-36784188 distance:597958
chr18:36798836-36798987	18	36798837	36798987	ENSG00000075643	protein_coding	ENST00000261326	36187497	611415.000000	contact 18:36173431-36195312_18:36795863-36801830 distance:614475
chr18:36798836-36798987	18	36798837	36798987	ENSG00000134759	protein_coding	ENST00000358232	36129899	669013.000000	contact 18:36128818-36133501_18:36803432-36805937 distance:673525
chr18:36798836-36798987	18	36798837	36798987	ENSG00000141424	protein_coding	ENST00000269187	36129340	669572.000000	contact 18:36128818-36133501_18:36803432-36805937 distance:673525
chr18:36808856-36809007	18	36808857	36809007	ENSG00000134759	protein_coding	ENST00000358232	36129899	679033.000000	contact 18:36128818-36133501_18:36803432-36805937 distance:673525;contact 18:36128818-36133501_18:36809337-36818128 distance:682573;contact 18:36128818-36133501_18:36805938-36809000 distance:676310
chr18:36808856-36809007	18	36808857	36809007	ENSG00000134775	protein_coding	ENST00000590592	36297713	511219.000000	contact 18:36295679-36298964_18:36809001-36809329 distance:511844;contact 18:36295679-36298964_18:36805938-36809000 distance:510148
chr18:36808856-36809007	18	36808857	36809007	ENSG00000141424	protein_coding	ENST00000269187	36129340	679592.000000	contact 18:36128818-36133501_18:36803432-36805937 distance:673525;contact 18:36128818-36133501_18:36809337-36818128 distance:682573;contact 18:36128818-36133501_18:36805938-36809000 distance:676310
chr18:36809696-36809847	18	36809697	36809847	ENSG00000134759	protein_coding	ENST00000358232	36129899	679873.000000	contact 18:36128818-36133501_18:36803432-36805937 distance:673525;contact 18:36128818-36133501_18:36809337-36818128 distance:682573;contact 18:36128818-36133501_18:36805938-36809000 distance:676310
chr18:36809696-36809847	18	36809697	36809847	ENSG00000134775	protein_coding	ENST00000590592	36297713	512059.000000	contact 18:36295679-36298964_18:36809001-36809329 distance:511844;contact 18:36295679-36298964_18:36805938-36809000 distance:510148
chr18:36809696-36809847	18	36809697	36809847	ENSG00000141424	protein_coding	ENST00000269187	36129340	680432.000000	contact 18:36128818-36133501_18:36803432-36805937 distance:673525;contact 18:36128818-36133501_18:36809337-36818128 distance:682573;contact 18:36128818-36133501_18:36805938-36809000 distance:676310
chr18:36811576-36811727	18	36811577	36811727	ENSG00000134759	protein_coding	ENST00000358232	36129899	681753.000000	contact 18:36128818-36133501_18:36805938-36809000 distance:676310;contact 18:36128818-36133501_18:36809337-36818128 distance:682573
chr18:36811576-36811727	18	36811577	36811727	ENSG00000134775	protein_coding	ENST00000590592	36297713	513939.000000	contact 18:36295679-36298964_18:36805938-36809000 distance:510148;contact 18:36295679-36298964_18:36809001-36809329 distance:511844
chr18:36811576-36811727	18	36811577	36811727	ENSG00000141424	protein_coding	ENST00000269187	36129340	682312.000000	contact 18:36128818-36133501_18:36805938-36809000 distance:676310;contact 18:36128818-36133501_18:36809337-36818128 distance:682573
chr18:36812796-36812947	18	36812797	36812947	ENSG00000134759	protein_coding	ENST00000358232	36129899	682973.000000	contact 18:36128818-36133501_18:36805938-36809000 distance:676310;contact 18:36128818-36133501_18:36809337-36818128 distance:682573
chr18:36812796-36812947	18	36812797	36812947	ENSG00000134775	protein_coding	ENST00000590592	36297713	515159.000000	contact 18:36295679-36298964_18:36805938-36809000 distance:510148;contact 18:36295679-36298964_18:36809001-36809329 distance:511844
chr18:36812796-36812947	18	36812797	36812947	ENSG00000141424	protein_coding	ENST00000269187	36129340	683532.000000	contact 18:36128818-36133501_18:36805938-36809000 distance:676310;contact 18:36128818-36133501_18:36809337-36818128 distance:682573
chr18:36831296-36831447	18	36831297	36831447	ENSG00000134759	protein_coding	ENST00000358232	36129899	701473.000000	contact 18:36128818-36133501_18:36833271-36834383 distance:702668;contact 18:36128818-36133501_18:36834384-36839705 distance:705885
chr18:36831296-36831447	18	36831297	36831447	ENSG00000141424	protein_coding	ENST00000269187	36129340	702032.000000	contact 18:36128818-36133501_18:36833271-36834383 distance:702668;contact 18:36128818-36133501_18:36834384-36839705 distance:705885
chr18:36831296-36831447	18	36831297	36831447	ENSG00000141428	protein_coding	ENST00000610527	35972625	858747.000000	contact 18:35966210-35973216_18:36833271-36834383 distance:864114;contact 18:35966210-35973216_18:36834384-36839705 distance:867331
chr18:36843876-36844027	18	36843877	36844027	ENSG00000134759	protein_coding	ENST00000358232	36129899	714053.000000	contact 18:36128818-36133501_18:36834384-36839705 distance:705885
chr18:36843876-36844027	18	36843877	36844027	ENSG00000141424	protein_coding	ENST00000269187	36129340	714612.000000	contact 18:36128818-36133501_18:36834384-36839705 distance:705885
chr18:36843876-36844027	18	36843877	36844027	ENSG00000141428	protein_coding	ENST00000610527	35972625	871327.000000	contact 18:35966210-35973216_18:36834384-36839705 distance:867331
chr18:3688664-3688815	18	3688665	3688815	ENSG00000101605	protein_coding	ENST00000941943	3219968	468772.000000	contact 18:3210224-3220748_18:3687601-3691488 distance:474058
chr18:3688664-3688815	18	3688665	3688815	ENSG00000118680	protein_coding	ENST00000874766	3270612	418128.000000	contact 18:3260101-3263543_18:3682841-3687600 distance:423398;contact 18:3260101-3263543_18:3691489-3696566 distance:432205;contact 18:3260101-3263543_18:3687601-3691488 distance:427722
chr18:3688819-3688970	18	3688820	3688970	ENSG00000101605	protein_coding	ENST00000941943	3219968	468927.000000	contact 18:3210224-3220748_18:3687601-3691488 distance:474058
chr18:3688819-3688970	18	3688820	3688970	ENSG00000118680	protein_coding	ENST00000874766	3270612	418283.000000	contact 18:3260101-3263543_18:3682841-3687600 distance:423398;contact 18:3260101-3263543_18:3691489-3696566 distance:432205;contact 18:3260101-3263543_18:3687601-3691488 distance:427722
chr18:3689039-3689190	18	3689040	3689190	ENSG00000101605	protein_coding	ENST00000941943	3219968	469147.000000	contact 18:3210224-3220748_18:3687601-3691488 distance:474058
chr18:3689039-3689190	18	3689040	3689190	ENSG00000118680	protein_coding	ENST00000874766	3270612	418503.000000	contact 18:3260101-3263543_18:3682841-3687600 distance:423398;contact 18:3260101-3263543_18:3691489-3696566 distance:432205;contact 18:3260101-3263543_18:3687601-3691488 distance:427722
chr18:3689199-3689350	18	3689200	3689350	ENSG00000101605	protein_coding	ENST00000941943	3219968	469307.000000	contact 18:3210224-3220748_18:3687601-3691488 distance:474058
chr18:3689199-3689350	18	3689200	3689350	ENSG00000118680	protein_coding	ENST00000874766	3270612	418663.000000	contact 18:3260101-3263543_18:3682841-3687600 distance:423398;contact 18:3260101-3263543_18:3691489-3696566 distance:432205;contact 18:3260101-3263543_18:3687601-3691488 distance:427722
chr18:3690779-3690930	18	3690780	3690930	ENSG00000101605	protein_coding	ENST00000941943	3219968	470887.000000	contact 18:3210224-3220748_18:3687601-3691488 distance:474058
chr18:3690779-3690930	18	3690780	3690930	ENSG00000118680	protein_coding	ENST00000874766	3270612	420243.000000	contact 18:3260101-3263543_18:3682841-3687600 distance:423398;contact 18:3260101-3263543_18:3691489-3696566 distance:432205;contact 18:3260101-3263543_18:3687601-3691488 distance:427722
chr18:36934956-36935107	18	36934957	36935107	ENSG00000101489	protein_coding	ENST00000420428	37565798	630766.000000	contact 18:37482433-37487419_18:36931818-36932776 distance:552629;contact 18:37482433-37487419_18:36938584-36940496 distance:545386;contact 18:37482433-37487419_18:36932777-36934807 distance:551134
chr18:36942356-36942507	18	36942357	36942507	ENSG00000101489	protein_coding	ENST00000420428	37565798	623366.000000	contact 18:37482433-37487419_18:36938584-36940496 distance:545386;contact 18:37482433-37487419_18:36946456-36949085 distance:537156;contact 18:37482433-37487419_18:36945297-36946455 distance:539050;contact 18:37482433-37487419_18:36945064-36945296 distance:539746;contact 18:37482433-37487419_18:36941861-36945002 distance:541495;contact 18:37482433-37487419_18:36940497-36941860 distance:543748
chr18:369759-369910	18	369760	369910	ENSG00000079101	protein_coding	ENST00000581619	597674	227839.000000	contact 18:593872-601100_18:363450-364973 distance:233275;contact 18:593872-601100_18:371328-377407 distance:223119;contact 18:593872-601100_18:369335-371327 distance:227155;contact 18:593872-601100_18:365583-369334 distance:230028;contact 18:593872-601100_18:364974-365453 distance:232273
chr18:369759-369910	18	369760	369910	ENSG00000158270	protein_coding	ENST00000400256	500701	130866.000000	contact 18:491689-504755_18:363450-364973 distance:134011;contact 18:491689-504755_18:371328-377407 distance:123855;contact 18:491689-504755_18:369335-371327 distance:127891;contact 18:491689-504755_18:365583-369334 distance:130764;contact 18:491689-504755_18:364974-365453 distance:133009
chr18:3703839-3703990	18	3703840	3703990	ENSG00000101605	protein_coding	ENST00000941943	3219968	483947.000000	contact 18:3210224-3220748_18:3702963-3705088 distance:488539
chr18:3703839-3703990	18	3703840	3703990	ENSG00000118680	protein_coding	ENST00000874766	3270612	433303.000000	contact 18:3260101-3263543_18:3698445-3699507 distance:437154;contact 18:3260101-3263543_18:3708834-3709411 distance:447300;contact 18:3260101-3263543_18:3706570-3708664 distance:445795;contact 18:3260101-3263543_18:3706369-3706555 distance:444640;contact 18:3260101-3263543_18:3705089-3706368 distance:443906;contact 18:3260101-3263543_18:3702963-3705088 distance:442203;contact 18:3260101-3263543_18:3699508-3702962 distance:439413
chr18:3703839-3703990	18	3703840	3703990	ENSG00000132205	protein_coding	ENST00000254528	2847006	856909.000000	contact 18:2845962-2857531_18:3708834-3709411 distance:857376
chr18:3704679-3704830	18	3704680	3704830	ENSG00000101605	protein_coding	ENST00000941943	3219968	484787.000000	contact 18:3210224-3220748_18:3702963-3705088 distance:488539
chr18:3704679-3704830	18	3704680	3704830	ENSG00000118680	protein_coding	ENST00000874766	3270612	434143.000000	contact 18:3260101-3263543_18:3699508-3702962 distance:439413;contact 18:3260101-3263543_18:3709412-3720349 distance:453058;contact 18:3260101-3263543_18:3708834-3709411 distance:447300;contact 18:3260101-3263543_18:3706570-3708664 distance:445795;contact 18:3260101-3263543_18:3706369-3706555 distance:444640;contact 18:3260101-3263543_18:3705089-3706368 distance:443906;contact 18:3260101-3263543_18:3702963-3705088 distance:442203
chr18:3704679-3704830	18	3704680	3704830	ENSG00000132205	protein_coding	ENST00000254528	2847006	857749.000000	contact 18:2845962-2857531_18:3708834-3709411 distance:857376
chr18:3706599-3706750	18	3706600	3706750	ENSG00000101605	protein_coding	ENST00000941943	3219968	486707.000000	contact 18:3210224-3220748_18:3702963-3705088 distance:488539
chr18:3706599-3706750	18	3706600	3706750	ENSG00000118680	protein_coding	ENST00000874766	3270612	436063.000000	contact 18:3260101-3263543_18:3699508-3702962 distance:439413;contact 18:3260101-3263543_18:3709412-3720349 distance:453058;contact 18:3260101-3263543_18:3708834-3709411 distance:447300;contact 18:3260101-3263543_18:3706570-3708664 distance:445795;contact 18:3260101-3263543_18:3706369-3706555 distance:444640;contact 18:3260101-3263543_18:3705089-3706368 distance:443906;contact 18:3260101-3263543_18:3702963-3705088 distance:442203
chr18:3706599-3706750	18	3706600	3706750	ENSG00000132205	protein_coding	ENST00000254528	2847006	859669.000000	contact 18:2845962-2857531_18:3708834-3709411 distance:857376
chr18:3709359-3709510	18	3709360	3709510	ENSG00000101605	protein_coding	ENST00000941943	3219968	489467.000000	contact 18:3210224-3220748_18:3702963-3705088 distance:488539
chr18:3709359-3709510	18	3709360	3709510	ENSG00000118680	protein_coding	ENST00000874766	3270612	438823.000000	contact 18:3260101-3263543_18:3702963-3705088 distance:442203;contact 18:3260101-3263543_18:3709412-3720349 distance:453058;contact 18:3260101-3263543_18:3708834-3709411 distance:447300;contact 18:3260101-3263543_18:3706570-3708664 distance:445795;contact 18:3260101-3263543_18:3706369-3706555 distance:444640;contact 18:3260101-3263543_18:3705089-3706368 distance:443906
chr18:3709359-3709510	18	3709360	3709510	ENSG00000132205	protein_coding	ENST00000254528	2847006	862429.000000	contact 18:2845962-2857531_18:3708834-3709411 distance:857376
chr18:3710759-3710910	18	3710760	3710910	ENSG00000118680	protein_coding	ENST00000874766	3270612	440223.000000	contact 18:3260101-3263543_18:3705089-3706368 distance:443906;contact 18:3260101-3263543_18:3709412-3720349 distance:453058;contact 18:3260101-3263543_18:3708834-3709411 distance:447300;contact 18:3260101-3263543_18:3706570-3708664 distance:445795;contact 18:3260101-3263543_18:3706369-3706555 distance:444640
chr18:3710759-3710910	18	3710760	3710910	ENSG00000132205	protein_coding	ENST00000254528	2847006	863829.000000	contact 18:2845962-2857531_18:3708834-3709411 distance:857376
chr18:3711059-3711210	18	3711060	3711210	ENSG00000118680	protein_coding	ENST00000874766	3270612	440523.000000	contact 18:3260101-3263543_18:3705089-3706368 distance:443906;contact 18:3260101-3263543_18:3709412-3720349 distance:453058;contact 18:3260101-3263543_18:3708834-3709411 distance:447300;contact 18:3260101-3263543_18:3706570-3708664 distance:445795;contact 18:3260101-3263543_18:3706369-3706555 distance:444640
chr18:3711059-3711210	18	3711060	3711210	ENSG00000132205	protein_coding	ENST00000254528	2847006	864129.000000	contact 18:2845962-2857531_18:3708834-3709411 distance:857376
chr18:371299-371450	18	371300	371450	ENSG00000079101	protein_coding	ENST00000581619	597674	226299.000000	contact 18:593872-601100_18:365583-369334 distance:230028;contact 18:593872-601100_18:371328-377407 distance:223119;contact 18:593872-601100_18:369335-371327 distance:227155
chr18:371299-371450	18	371300	371450	ENSG00000158270	protein_coding	ENST00000400256	500701	129326.000000	contact 18:491689-504755_18:365583-369334 distance:130764;contact 18:491689-504755_18:371328-377407 distance:123855;contact 18:491689-504755_18:369335-371327 distance:127891
chr18:371739-371890	18	371740	371890	ENSG00000079101	protein_coding	ENST00000581619	597674	225859.000000	contact 18:593872-601100_18:365583-369334 distance:230028;contact 18:593872-601100_18:371328-377407 distance:223119;contact 18:593872-601100_18:369335-371327 distance:227155
chr18:371739-371890	18	371740	371890	ENSG00000158270	protein_coding	ENST00000400256	500701	128886.000000	contact 18:491689-504755_18:365583-369334 distance:130764;contact 18:491689-504755_18:371328-377407 distance:123855;contact 18:491689-504755_18:369335-371327 distance:127891
chr18:3722399-3722550	18	3722400	3722550	ENSG00000118680	protein_coding	ENST00000874766	3270612	451863.000000	contact 18:3260101-3263543_18:3709412-3720349 distance:453058;contact 18:3260101-3263543_18:3724411-3728453 distance:464610;contact 18:3260101-3263543_18:3722692-3724410 distance:461729;contact 18:3260101-3263543_18:3720350-3722691 distance:459698
chr18:3722399-3722550	18	3722400	3722550	ENSG00000132205	protein_coding	ENST00000254528	2847006	875469.000000	contact 18:2845962-2857531_18:3722692-3724410 distance:871805;contact 18:2845962-2857531_18:3720350-3722691 distance:869774
chr18:3723279-3723430	18	3723280	3723430	ENSG00000118680	protein_coding	ENST00000874766	3270612	452743.000000	contact 18:3260101-3263543_18:3709412-3720349 distance:453058;contact 18:3260101-3263543_18:3724411-3728453 distance:464610;contact 18:3260101-3263543_18:3722692-3724410 distance:461729;contact 18:3260101-3263543_18:3720350-3722691 distance:459698
chr18:3723279-3723430	18	3723280	3723430	ENSG00000132205	protein_coding	ENST00000254528	2847006	876349.000000	contact 18:2845962-2857531_18:3722692-3724410 distance:871805;contact 18:2845962-2857531_18:3720350-3722691 distance:869774
chr18:372759-372910	18	372760	372910	ENSG00000079101	protein_coding	ENST00000581619	597674	224839.000000	contact 18:593872-601100_18:365583-369334 distance:230028;contact 18:593872-601100_18:377408-377710 distance:219927;contact 18:593872-601100_18:371328-377407 distance:223119;contact 18:593872-601100_18:369335-371327 distance:227155
chr18:372759-372910	18	372760	372910	ENSG00000158270	protein_coding	ENST00000400256	500701	127866.000000	contact 18:491689-504755_18:365583-369334 distance:130764;contact 18:491689-504755_18:377711-384159 distance:117287;contact 18:491689-504755_18:377408-377710 distance:120663;contact 18:491689-504755_18:371328-377407 distance:123855;contact 18:491689-504755_18:369335-371327 distance:127891
chr18:37335476-37335627	18	37335477	37335627	ENSG00000101489	protein_coding	ENST00000420428	37565798	230246.000000	contact 18:37482433-37487419_18:37340485-37343128 distance:143120
chr18:37343421-37343572	18	37343422	37343572	ENSG00000101489	protein_coding	ENST00000420428	37565798	222301.000000	contact 18:37482433-37487419_18:37340485-37343128 distance:143120;contact 18:37482433-37487419_18:37343129-37344602 distance:141061
chr18:37383561-37383712	18	37383562	37383712	ENSG00000101489	protein_coding	ENST00000420428	37565798	182161.000000	contact 18:37482433-37487419_18:37376307-37379379 distance:107083;contact 18:37482433-37487419_18:37386263-37396581 distance:93504;contact 18:37482433-37487419_18:37379380-37386262 distance:102105
chr18:37385976-37386127	18	37385977	37386127	ENSG00000101489	protein_coding	ENST00000420428	37565798	179746.000000	contact 18:37482433-37487419_18:37379380-37386262 distance:102105;contact 18:37482433-37487419_18:37386263-37396581 distance:93504
chr18:37394456-37394607	18	37394457	37394607	ENSG00000101489	protein_coding	ENST00000420428	37565798	171266.000000	contact 18:37482433-37487419_18:37386263-37396581 distance:93504;contact 18:37482433-37487419_18:37396582-37397734 distance:87768
chr18:37444576-37444727	18	37444577	37444727	ENSG00000101489	protein_coding	ENST00000420428	37565798	121146.000000	contact 18:37482433-37487419_18:37449469-37453863 distance:33260
chr18:37444876-37445027	18	37444877	37445027	ENSG00000101489	protein_coding	ENST00000420428	37565798	120846.000000	contact 18:37482433-37487419_18:37449469-37453863 distance:33260
chr18:37445456-37445607	18	37445457	37445607	ENSG00000101489	protein_coding	ENST00000420428	37565798	120266.000000	contact 18:37482433-37487419_18:37449469-37453863 distance:33260
chr18:37450496-37450647	18	37450497	37450647	ENSG00000101489	protein_coding	ENST00000420428	37565798	115226.000000	contact 18:37482433-37487419_18:37449469-37453863 distance:33260
chr18:37453136-37453287	18	37453137	37453287	ENSG00000101489	protein_coding	ENST00000420428	37565798	112586.000000	contact 18:37482433-37487419_18:37449469-37453863 distance:33260
chr18:374699-374850	18	374700	374850	ENSG00000079101	protein_coding	ENST00000581619	597674	222899.000000	contact 18:593872-601100_18:369335-371327 distance:227155;contact 18:593872-601100_18:377408-377710 distance:219927;contact 18:593872-601100_18:371328-377407 distance:223119
chr18:374699-374850	18	374700	374850	ENSG00000158270	protein_coding	ENST00000400256	500701	125926.000000	contact 18:491689-504755_18:369335-371327 distance:127891;contact 18:491689-504755_18:377711-384159 distance:117287;contact 18:491689-504755_18:377408-377710 distance:120663;contact 18:491689-504755_18:371328-377407 distance:123855
chr18:3747519-3747670	18	3747520	3747670	ENSG00000118680	protein_coding	ENST00000874766	3270612	476983.000000	contact 18:3260101-3263543_18:3742840-3746887 distance:483041;contact 18:3260101-3263543_18:3748268-3758603 distance:491613;contact 18:3260101-3263543_18:3746888-3748267 distance:485755
chr18:3747519-3747670	18	3747520	3747670	ENSG00000132205	protein_coding	ENST00000254528	2847006	900589.000000	contact 18:2845962-2857531_18:3746888-3748267 distance:895831
chr18:3747679-3747830	18	3747680	3747830	ENSG00000118680	protein_coding	ENST00000874766	3270612	477143.000000	contact 18:3260101-3263543_18:3742840-3746887 distance:483041;contact 18:3260101-3263543_18:3748268-3758603 distance:491613;contact 18:3260101-3263543_18:3746888-3748267 distance:485755
chr18:3747679-3747830	18	3747680	3747830	ENSG00000132205	protein_coding	ENST00000254528	2847006	900749.000000	contact 18:2845962-2857531_18:3746888-3748267 distance:895831
chr18:3747864-3748015	18	3747865	3748015	ENSG00000118680	protein_coding	ENST00000874766	3270612	477328.000000	contact 18:3260101-3263543_18:3742840-3746887 distance:483041;contact 18:3260101-3263543_18:3748268-3758603 distance:491613;contact 18:3260101-3263543_18:3746888-3748267 distance:485755
chr18:3747864-3748015	18	3747865	3748015	ENSG00000132205	protein_coding	ENST00000254528	2847006	900934.000000	contact 18:2845962-2857531_18:3746888-3748267 distance:895831
chr18:3748239-3748390	18	3748240	3748390	ENSG00000118680	protein_coding	ENST00000874766	3270612	477703.000000	contact 18:3260101-3263543_18:3742840-3746887 distance:483041;contact 18:3260101-3263543_18:3748268-3758603 distance:491613;contact 18:3260101-3263543_18:3746888-3748267 distance:485755
chr18:3748239-3748390	18	3748240	3748390	ENSG00000132205	protein_coding	ENST00000254528	2847006	901309.000000	contact 18:2845962-2857531_18:3746888-3748267 distance:895831
chr18:374899-375050	18	374900	375050	ENSG00000079101	protein_coding	ENST00000581619	597674	222699.000000	contact 18:593872-601100_18:369335-371327 distance:227155;contact 18:593872-601100_18:377408-377710 distance:219927;contact 18:593872-601100_18:371328-377407 distance:223119
chr18:374899-375050	18	374900	375050	ENSG00000158270	protein_coding	ENST00000400256	500701	125726.000000	contact 18:491689-504755_18:369335-371327 distance:127891;contact 18:491689-504755_18:377711-384159 distance:117287;contact 18:491689-504755_18:377408-377710 distance:120663;contact 18:491689-504755_18:371328-377407 distance:123855
chr18:3758679-3758830	18	3758680	3758830	ENSG00000118680	protein_coding	ENST00000874766	3270612	488143.000000	contact 18:3260101-3263543_18:3748268-3758603 distance:491613;contact 18:3260101-3263543_18:3759804-3762989 distance:499574;contact 18:3260101-3263543_18:3758604-3759722 distance:497341
chr18:376359-376510	18	376360	376510	ENSG00000079101	protein_coding	ENST00000581619	597674	221239.000000	contact 18:593872-601100_18:371328-377407 distance:223119;contact 18:593872-601100_18:377408-377710 distance:219927
chr18:376359-376510	18	376360	376510	ENSG00000158270	protein_coding	ENST00000400256	500701	124266.000000	contact 18:491689-504755_18:371328-377407 distance:123855;contact 18:491689-504755_18:377711-384159 distance:117287;contact 18:491689-504755_18:377408-377710 distance:120663
chr18:3771799-3771950	18	3771800	3771950	ENSG00000118680	protein_coding	ENST00000874766	3270612	501263.000000	contact 18:3260101-3263543_18:3766711-3766888 distance:504977;contact 18:3260101-3263543_18:3771973-3779672 distance:514000;contact 18:3260101-3263543_18:3771062-3771972 distance:509695;contact 18:3260101-3263543_18:3770866-3771061 distance:509141;contact 18:3260101-3263543_18:3768842-3770865 distance:508031;contact 18:3260101-3263543_18:3766889-3768841 distance:506043
chr18:377199-377350	18	377200	377350	ENSG00000079101	protein_coding	ENST00000581619	597674	220399.000000	contact 18:593872-601100_18:371328-377407 distance:223119;contact 18:593872-601100_18:377408-377710 distance:219927
chr18:377199-377350	18	377200	377350	ENSG00000158270	protein_coding	ENST00000400256	500701	123426.000000	contact 18:491689-504755_18:371328-377407 distance:123855;contact 18:491689-504755_18:377711-384159 distance:117287;contact 18:491689-504755_18:377408-377710 distance:120663
chr18:3772699-3772850	18	3772700	3772850	ENSG00000118680	protein_coding	ENST00000874766	3270612	502163.000000	contact 18:3260101-3263543_18:3766889-3768841 distance:506043;contact 18:3260101-3263543_18:3771973-3779672 distance:514000;contact 18:3260101-3263543_18:3771062-3771972 distance:509695;contact 18:3260101-3263543_18:3770866-3771061 distance:509141;contact 18:3260101-3263543_18:3768842-3770865 distance:508031
chr18:3773159-3773310	18	3773160	3773310	ENSG00000118680	protein_coding	ENST00000874766	3270612	502623.000000	contact 18:3260101-3263543_18:3766889-3768841 distance:506043;contact 18:3260101-3263543_18:3771973-3779672 distance:514000;contact 18:3260101-3263543_18:3771062-3771972 distance:509695;contact 18:3260101-3263543_18:3770866-3771061 distance:509141;contact 18:3260101-3263543_18:3768842-3770865 distance:508031
chr18:3773339-3773490	18	3773340	3773490	ENSG00000118680	protein_coding	ENST00000874766	3270612	502803.000000	contact 18:3260101-3263543_18:3766889-3768841 distance:506043;contact 18:3260101-3263543_18:3771973-3779672 distance:514000;contact 18:3260101-3263543_18:3771062-3771972 distance:509695;contact 18:3260101-3263543_18:3770866-3771061 distance:509141;contact 18:3260101-3263543_18:3768842-3770865 distance:508031
chr18:3773499-3773650	18	3773500	3773650	ENSG00000118680	protein_coding	ENST00000874766	3270612	502963.000000	contact 18:3260101-3263543_18:3766889-3768841 distance:506043;contact 18:3260101-3263543_18:3771973-3779672 distance:514000;contact 18:3260101-3263543_18:3771062-3771972 distance:509695;contact 18:3260101-3263543_18:3770866-3771061 distance:509141;contact 18:3260101-3263543_18:3768842-3770865 distance:508031
chr18:3787439-3787590	18	3787440	3787590	ENSG00000118680	protein_coding	ENST00000874766	3270612	516903.000000	contact 18:3260101-3263543_18:3785183-3785802 distance:523670;contact 18:3260101-3263543_18:3791459-3797592 distance:532703;contact 18:3260101-3263543_18:3785803-3791458 distance:526808
chr18:3787604-3787755	18	3787605	3787755	ENSG00000118680	protein_coding	ENST00000874766	3270612	517068.000000	contact 18:3260101-3263543_18:3785183-3785802 distance:523670;contact 18:3260101-3263543_18:3791459-3797592 distance:532703;contact 18:3260101-3263543_18:3785803-3791458 distance:526808
chr18:3790679-3790830	18	3790680	3790830	ENSG00000118680	protein_coding	ENST00000874766	3270612	520143.000000	contact 18:3260101-3263543_18:3785183-3785802 distance:523670;contact 18:3260101-3263543_18:3791459-3797592 distance:532703;contact 18:3260101-3263543_18:3785803-3791458 distance:526808
chr18:3790839-3790990	18	3790840	3790990	ENSG00000118680	protein_coding	ENST00000874766	3270612	520303.000000	contact 18:3260101-3263543_18:3785803-3791458 distance:526808;contact 18:3260101-3263543_18:3791459-3797592 distance:532703
chr18:3791379-3791530	18	3791380	3791530	ENSG00000118680	protein_coding	ENST00000874766	3270612	520843.000000	contact 18:3260101-3263543_18:3785803-3791458 distance:526808;contact 18:3260101-3263543_18:3791459-3797592 distance:532703
chr18:3793699-3793850	18	3793700	3793850	ENSG00000118680	protein_coding	ENST00000874766	3270612	523163.000000	contact 18:3260101-3263543_18:3785803-3791458 distance:526808;contact 18:3260101-3263543_18:3791459-3797592 distance:532703
chr18:3794639-3794790	18	3794640	3794790	ENSG00000118680	protein_coding	ENST00000874766	3270612	524103.000000	contact 18:3260101-3263543_18:3785803-3791458 distance:526808;contact 18:3260101-3263543_18:3791459-3797592 distance:532703
chr18:3794799-3794950	18	3794800	3794950	ENSG00000118680	protein_coding	ENST00000874766	3270612	524263.000000	contact 18:3260101-3263543_18:3785803-3791458 distance:526808;contact 18:3260101-3263543_18:3791459-3797592 distance:532703
chr18:3795044-3795195	18	3795045	3795195	ENSG00000118680	protein_coding	ENST00000874766	3270612	524508.000000	contact 18:3260101-3263543_18:3785803-3791458 distance:526808;contact 18:3260101-3263543_18:3791459-3797592 distance:532703
chr18:379699-379850	18	379700	379850	ENSG00000079101	protein_coding	ENST00000581619	597674	217899.000000	contact 18:593872-601100_18:371328-377407 distance:223119;contact 18:593872-601100_18:384160-388205 distance:211304;contact 18:593872-601100_18:377408-377710 distance:219927
chr18:379699-379850	18	379700	379850	ENSG00000158270	protein_coding	ENST00000400256	500701	120926.000000	contact 18:491689-504755_18:371328-377407 distance:123855;contact 18:491689-504755_18:384160-388205 distance:112040;contact 18:491689-504755_18:377711-384159 distance:117287;contact 18:491689-504755_18:377408-377710 distance:120663
chr18:379859-380010	18	379860	380010	ENSG00000079101	protein_coding	ENST00000581619	597674	217739.000000	contact 18:593872-601100_18:371328-377407 distance:223119;contact 18:593872-601100_18:384160-388205 distance:211304;contact 18:593872-601100_18:377408-377710 distance:219927
chr18:379859-380010	18	379860	380010	ENSG00000158270	protein_coding	ENST00000400256	500701	120766.000000	contact 18:491689-504755_18:371328-377407 distance:123855;contact 18:491689-504755_18:384160-388205 distance:112040;contact 18:491689-504755_18:377711-384159 distance:117287;contact 18:491689-504755_18:377408-377710 distance:120663
chr18:3799639-3799790	18	3799640	3799790	ENSG00000118680	protein_coding	ENST00000874766	3270612	529103.000000	contact 18:3260101-3263543_18:3791459-3797592 distance:532703;contact 18:3260101-3263543_18:3801010-3806090 distance:541728
chr18:3810399-3810550	18	3810400	3810550	ENSG00000118680	protein_coding	ENST00000874766	3270612	539863.000000	contact 18:3260101-3263543_18:3801010-3806090 distance:541728
chr18:3817039-3817190	18	3817040	3817190	ENSG00000118680	protein_coding	ENST00000874766	3270612	546503.000000	contact 18:3260101-3263543_18:3821375-3822598 distance:560164
chr18:3852479-3852630	18	3852480	3852630	ENSG00000118680	protein_coding	ENST00000874766	3270612	581943.000000	contact 18:3260101-3263543_18:3841343-3850648 distance:584173;contact 18:3260101-3263543_18:3857540-3858775 distance:596335
chr18:3857699-3857850	18	3857700	3857850	ENSG00000118680	protein_coding	ENST00000874766	3270612	587163.000000	contact 18:3260101-3263543_18:3857540-3858775 distance:596335;contact 18:3260101-3263543_18:3861832-3869060 distance:603624;contact 18:3260101-3263543_18:3859677-3861831 distance:598932;contact 18:3260101-3263543_18:3858776-3859676 distance:597404
chr18:3869939-3870090	18	3869940	3870090	ENSG00000118680	protein_coding	ENST00000874766	3270612	599403.000000	contact 18:3260101-3263543_18:3861832-3869060 distance:603624;contact 18:3260101-3263543_18:3870255-3876430 distance:611520;contact 18:3260101-3263543_18:3870009-3870254 distance:608309;contact 18:3260101-3263543_18:3869814-3870008 distance:608089;contact 18:3260101-3263543_18:3869609-3869813 distance:607889;contact 18:3260101-3263543_18:3869188-3869608 distance:607576
chr18:3877799-3877950	18	3877800	3877950	ENSG00000118680	protein_coding	ENST00000874766	3270612	607263.000000	contact 18:3260101-3263543_18:3870255-3876430 distance:611520;contact 18:3260101-3263543_18:3882178-3885311 distance:621922;contact 18:3260101-3263543_18:3877609-3882177 distance:618071;contact 18:3260101-3263543_18:3876431-3877608 distance:615197
chr18:3885279-3885430	18	3885280	3885430	ENSG00000118680	protein_coding	ENST00000874766	3270612	614743.000000	contact 18:3260101-3263543_18:3877609-3882177 distance:618071;contact 18:3260101-3263543_18:3890057-3894199 distance:630306;contact 18:3260101-3263543_18:3886676-3888644 distance:625838;contact 18:3260101-3263543_18:3885312-3886675 distance:624171;contact 18:3260101-3263543_18:3882178-3885311 distance:621922
chr18:3889239-3889390	18	3889240	3889390	ENSG00000118680	protein_coding	ENST00000874766	3270612	618703.000000	contact 18:3260101-3263543_18:3882178-3885311 distance:621922;contact 18:3260101-3263543_18:3890057-3894199 distance:630306;contact 18:3260101-3263543_18:3886676-3888644 distance:625838;contact 18:3260101-3263543_18:3885312-3886675 distance:624171
chr18:3889999-3890150	18	3890000	3890150	ENSG00000118680	protein_coding	ENST00000874766	3270612	619463.000000	contact 18:3260101-3263543_18:3882178-3885311 distance:621922;contact 18:3260101-3263543_18:3890057-3894199 distance:630306;contact 18:3260101-3263543_18:3886676-3888644 distance:625838;contact 18:3260101-3263543_18:3885312-3886675 distance:624171
chr18:389819-389970	18	389820	389970	ENSG00000079101	protein_coding	ENST00000581619	597674	207779.000000	contact 18:593872-601100_18:384160-388205 distance:211304;contact 18:593872-601100_18:394864-395049 distance:202530;contact 18:593872-601100_18:388206-394863 distance:205952
chr18:389819-389970	18	389820	389970	ENSG00000158270	protein_coding	ENST00000400256	500701	110806.000000	contact 18:491689-504755_18:384160-388205 distance:112040;contact 18:491689-504755_18:394864-395049 distance:103266;contact 18:491689-504755_18:388206-394863 distance:106688
chr18:389819-389970	18	389820	389970	ENSG00000177143	protein_coding	ENST00000327228	580380	190485.000000	contact 18:578046-585879_18:388206-394863 distance:190428
chr18:390099-390250	18	390100	390250	ENSG00000079101	protein_coding	ENST00000581619	597674	207499.000000	contact 18:593872-601100_18:384160-388205 distance:211304;contact 18:593872-601100_18:395050-396859 distance:201532;contact 18:593872-601100_18:394864-395049 distance:202530;contact 18:593872-601100_18:388206-394863 distance:205952
chr18:390099-390250	18	390100	390250	ENSG00000158270	protein_coding	ENST00000400256	500701	110526.000000	contact 18:491689-504755_18:384160-388205 distance:112040;contact 18:491689-504755_18:395050-396859 distance:102268;contact 18:491689-504755_18:394864-395049 distance:103266;contact 18:491689-504755_18:388206-394863 distance:106688
chr18:390099-390250	18	390100	390250	ENSG00000177143	protein_coding	ENST00000327228	580380	190205.000000	contact 18:578046-585879_18:388206-394863 distance:190428
chr18:3903459-3903610	18	3903460	3903610	ENSG00000118680	protein_coding	ENST00000874766	3270612	632923.000000	contact 18:3260101-3263543_18:3900179-3901450 distance:638992
chr18:3923879-3924030	18	3923880	3924030	ENSG00000118680	protein_coding	ENST00000874766	3270612	653343.000000	contact 18:3260101-3263543_18:3922221-3924297 distance:661437
chr18:3924064-3924215	18	3924065	3924215	ENSG00000118680	protein_coding	ENST00000874766	3270612	653528.000000	contact 18:3260101-3263543_18:3922221-3924297 distance:661437
chr18:3924599-3924750	18	3924600	3924750	ENSG00000118680	protein_coding	ENST00000874766	3270612	654063.000000	contact 18:3260101-3263543_18:3922221-3924297 distance:661437
chr18:393019-393170	18	393020	393170	ENSG00000079101	protein_coding	ENST00000581619	597674	204579.000000	contact 18:593872-601100_18:384160-388205 distance:211304;contact 18:593872-601100_18:396860-399592 distance:199260;contact 18:593872-601100_18:395050-396859 distance:201532;contact 18:593872-601100_18:394864-395049 distance:202530;contact 18:593872-601100_18:388206-394863 distance:205952
chr18:393019-393170	18	393020	393170	ENSG00000158270	protein_coding	ENST00000400256	500701	107606.000000	contact 18:491689-504755_18:384160-388205 distance:112040;contact 18:491689-504755_18:396860-399592 distance:99996;contact 18:491689-504755_18:395050-396859 distance:102268;contact 18:491689-504755_18:394864-395049 distance:103266;contact 18:491689-504755_18:388206-394863 distance:106688
chr18:393019-393170	18	393020	393170	ENSG00000177143	protein_coding	ENST00000327228	580380	187285.000000	contact 18:578046-585879_18:388206-394863 distance:190428
chr18:394759-394910	18	394760	394910	ENSG00000079101	protein_coding	ENST00000581619	597674	202839.000000	contact 18:593872-601100_18:388206-394863 distance:205952;contact 18:593872-601100_18:399593-408534 distance:193423;contact 18:593872-601100_18:396860-399592 distance:199260;contact 18:593872-601100_18:395050-396859 distance:201532;contact 18:593872-601100_18:394864-395049 distance:202530
chr18:394759-394910	18	394760	394910	ENSG00000158270	protein_coding	ENST00000400256	500701	105866.000000	contact 18:491689-504755_18:388206-394863 distance:106688;contact 18:491689-504755_18:399593-408534 distance:94159;contact 18:491689-504755_18:396860-399592 distance:99996;contact 18:491689-504755_18:395050-396859 distance:102268;contact 18:491689-504755_18:394864-395049 distance:103266
chr18:394759-394910	18	394760	394910	ENSG00000177143	protein_coding	ENST00000327228	580380	185545.000000	contact 18:578046-585879_18:388206-394863 distance:190428
chr18:395099-395250	18	395100	395250	ENSG00000079101	protein_coding	ENST00000581619	597674	202499.000000	contact 18:593872-601100_18:388206-394863 distance:205952;contact 18:593872-601100_18:399593-408534 distance:193423;contact 18:593872-601100_18:396860-399592 distance:199260;contact 18:593872-601100_18:395050-396859 distance:201532;contact 18:593872-601100_18:394864-395049 distance:202530
chr18:395099-395250	18	395100	395250	ENSG00000158270	protein_coding	ENST00000400256	500701	105526.000000	contact 18:491689-504755_18:388206-394863 distance:106688;contact 18:491689-504755_18:399593-408534 distance:94159;contact 18:491689-504755_18:396860-399592 distance:99996;contact 18:491689-504755_18:395050-396859 distance:102268;contact 18:491689-504755_18:394864-395049 distance:103266
chr18:395099-395250	18	395100	395250	ENSG00000177143	protein_coding	ENST00000327228	580380	185205.000000	contact 18:578046-585879_18:388206-394863 distance:190428
chr18:395519-395670	18	395520	395670	ENSG00000079101	protein_coding	ENST00000581619	597674	202079.000000	contact 18:593872-601100_18:388206-394863 distance:205952;contact 18:593872-601100_18:399593-408534 distance:193423;contact 18:593872-601100_18:396860-399592 distance:199260;contact 18:593872-601100_18:395050-396859 distance:201532;contact 18:593872-601100_18:394864-395049 distance:202530
chr18:395519-395670	18	395520	395670	ENSG00000158270	protein_coding	ENST00000400256	500701	105106.000000	contact 18:491689-504755_18:388206-394863 distance:106688;contact 18:491689-504755_18:399593-408534 distance:94159;contact 18:491689-504755_18:396860-399592 distance:99996;contact 18:491689-504755_18:395050-396859 distance:102268;contact 18:491689-504755_18:394864-395049 distance:103266
chr18:395519-395670	18	395520	395670	ENSG00000177143	protein_coding	ENST00000327228	580380	184785.000000	contact 18:578046-585879_18:388206-394863 distance:190428
chr18:395679-395830	18	395680	395830	ENSG00000079101	protein_coding	ENST00000581619	597674	201919.000000	contact 18:593872-601100_18:388206-394863 distance:205952;contact 18:593872-601100_18:399593-408534 distance:193423;contact 18:593872-601100_18:396860-399592 distance:199260;contact 18:593872-601100_18:395050-396859 distance:201532;contact 18:593872-601100_18:394864-395049 distance:202530
chr18:395679-395830	18	395680	395830	ENSG00000158270	protein_coding	ENST00000400256	500701	104946.000000	contact 18:491689-504755_18:388206-394863 distance:106688;contact 18:491689-504755_18:399593-408534 distance:94159;contact 18:491689-504755_18:396860-399592 distance:99996;contact 18:491689-504755_18:395050-396859 distance:102268;contact 18:491689-504755_18:394864-395049 distance:103266
chr18:395679-395830	18	395680	395830	ENSG00000177143	protein_coding	ENST00000327228	580380	184625.000000	contact 18:578046-585879_18:388206-394863 distance:190428
chr18:395859-396010	18	395860	396010	ENSG00000079101	protein_coding	ENST00000581619	597674	201739.000000	contact 18:593872-601100_18:388206-394863 distance:205952;contact 18:593872-601100_18:399593-408534 distance:193423;contact 18:593872-601100_18:396860-399592 distance:199260;contact 18:593872-601100_18:395050-396859 distance:201532;contact 18:593872-601100_18:394864-395049 distance:202530
chr18:395859-396010	18	395860	396010	ENSG00000158270	protein_coding	ENST00000400256	500701	104766.000000	contact 18:491689-504755_18:388206-394863 distance:106688;contact 18:491689-504755_18:399593-408534 distance:94159;contact 18:491689-504755_18:396860-399592 distance:99996;contact 18:491689-504755_18:395050-396859 distance:102268;contact 18:491689-504755_18:394864-395049 distance:103266
chr18:395859-396010	18	395860	396010	ENSG00000177143	protein_coding	ENST00000327228	580380	184445.000000	contact 18:578046-585879_18:388206-394863 distance:190428
chr18:396039-396190	18	396040	396190	ENSG00000079101	protein_coding	ENST00000581619	597674	201559.000000	contact 18:593872-601100_18:388206-394863 distance:205952;contact 18:593872-601100_18:399593-408534 distance:193423;contact 18:593872-601100_18:396860-399592 distance:199260;contact 18:593872-601100_18:395050-396859 distance:201532;contact 18:593872-601100_18:394864-395049 distance:202530
chr18:396039-396190	18	396040	396190	ENSG00000158270	protein_coding	ENST00000400256	500701	104586.000000	contact 18:491689-504755_18:388206-394863 distance:106688;contact 18:491689-504755_18:399593-408534 distance:94159;contact 18:491689-504755_18:396860-399592 distance:99996;contact 18:491689-504755_18:395050-396859 distance:102268;contact 18:491689-504755_18:394864-395049 distance:103266
chr18:396039-396190	18	396040	396190	ENSG00000177143	protein_coding	ENST00000327228	580380	184265.000000	contact 18:578046-585879_18:388206-394863 distance:190428
chr18:396299-396450	18	396300	396450	ENSG00000079101	protein_coding	ENST00000581619	597674	201299.000000	contact 18:593872-601100_18:388206-394863 distance:205952;contact 18:593872-601100_18:399593-408534 distance:193423;contact 18:593872-601100_18:396860-399592 distance:199260;contact 18:593872-601100_18:395050-396859 distance:201532;contact 18:593872-601100_18:394864-395049 distance:202530
chr18:396299-396450	18	396300	396450	ENSG00000158270	protein_coding	ENST00000400256	500701	104326.000000	contact 18:491689-504755_18:388206-394863 distance:106688;contact 18:491689-504755_18:399593-408534 distance:94159;contact 18:491689-504755_18:396860-399592 distance:99996;contact 18:491689-504755_18:395050-396859 distance:102268;contact 18:491689-504755_18:394864-395049 distance:103266
chr18:396299-396450	18	396300	396450	ENSG00000177143	protein_coding	ENST00000327228	580380	184005.000000	contact 18:578046-585879_18:388206-394863 distance:190428
chr18:3966779-3966930	18	3966780	3966930	ENSG00000118680	protein_coding	ENST00000874766	3270612	696243.000000	contact 18:3260101-3263543_18:3959944-3966204 distance:701252
chr18:3967024-3967175	18	3967025	3967175	ENSG00000118680	protein_coding	ENST00000874766	3270612	696488.000000	contact 18:3260101-3263543_18:3959944-3966204 distance:701252
chr18:3967179-3967330	18	3967180	3967330	ENSG00000118680	protein_coding	ENST00000874766	3270612	696643.000000	contact 18:3260101-3263543_18:3959944-3966204 distance:701252
chr18:3971059-3971210	18	3971060	3971210	ENSG00000118680	protein_coding	ENST00000874766	3270612	700523.000000	contact 18:3260101-3263543_18:3959944-3966204 distance:701252
chr18:3972639-3972790	18	3972640	3972790	ENSG00000118680	protein_coding	ENST00000874766	3270612	702103.000000	contact 18:3260101-3263543_18:3977722-3977950 distance:716014
chr18:3982619-3982770	18	3982620	3982770	ENSG00000118680	protein_coding	ENST00000874766	3270612	712083.000000	contact 18:3260101-3263543_18:3977722-3977950 distance:716014;contact 18:3260101-3263543_18:3984062-3988665 distance:724541;contact 18:3260101-3263543_18:3978416-3984061 distance:719416;contact 18:3260101-3263543_18:3977951-3978415 distance:716361
chr18:3983324-3983475	18	3983325	3983475	ENSG00000118680	protein_coding	ENST00000874766	3270612	712788.000000	contact 18:3260101-3263543_18:3977951-3978415 distance:716361;contact 18:3260101-3263543_18:3984062-3988665 distance:724541;contact 18:3260101-3263543_18:3978416-3984061 distance:719416
chr18:3983479-3983630	18	3983480	3983630	ENSG00000118680	protein_coding	ENST00000874766	3270612	712943.000000	contact 18:3260101-3263543_18:3978416-3984061 distance:719416;contact 18:3260101-3263543_18:3984062-3988665 distance:724541
chr18:3983679-3983830	18	3983680	3983830	ENSG00000118680	protein_coding	ENST00000874766	3270612	713143.000000	contact 18:3260101-3263543_18:3978416-3984061 distance:719416;contact 18:3260101-3263543_18:3988666-3991428 distance:728225;contact 18:3260101-3263543_18:3984062-3988665 distance:724541
chr18:3983844-3983995	18	3983845	3983995	ENSG00000118680	protein_coding	ENST00000874766	3270612	713308.000000	contact 18:3260101-3263543_18:3978416-3984061 distance:719416;contact 18:3260101-3263543_18:3988666-3991428 distance:728225;contact 18:3260101-3263543_18:3984062-3988665 distance:724541
chr18:3984319-3984470	18	3984320	3984470	ENSG00000118680	protein_coding	ENST00000874766	3270612	713783.000000	contact 18:3260101-3263543_18:3978416-3984061 distance:719416;contact 18:3260101-3263543_18:3988666-3991428 distance:728225;contact 18:3260101-3263543_18:3984062-3988665 distance:724541
chr18:3985179-3985330	18	3985180	3985330	ENSG00000118680	protein_coding	ENST00000874766	3270612	714643.000000	contact 18:3260101-3263543_18:3978416-3984061 distance:719416;contact 18:3260101-3263543_18:3988666-3991428 distance:728225;contact 18:3260101-3263543_18:3984062-3988665 distance:724541
chr18:3985739-3985890	18	3985740	3985890	ENSG00000118680	protein_coding	ENST00000874766	3270612	715203.000000	contact 18:3260101-3263543_18:3978416-3984061 distance:719416;contact 18:3260101-3263543_18:3988666-3991428 distance:728225;contact 18:3260101-3263543_18:3984062-3988665 distance:724541
chr18:399439-399590	18	399440	399590	ENSG00000079101	protein_coding	ENST00000581619	597674	198159.000000	contact 18:593872-601100_18:388206-394863 distance:205952;contact 18:593872-601100_18:399593-408534 distance:193423;contact 18:593872-601100_18:396860-399592 distance:199260;contact 18:593872-601100_18:395050-396859 distance:201532;contact 18:593872-601100_18:394864-395049 distance:202530
chr18:399439-399590	18	399440	399590	ENSG00000158270	protein_coding	ENST00000400256	500701	101186.000000	contact 18:491689-504755_18:388206-394863 distance:106688;contact 18:491689-504755_18:399593-408534 distance:94159;contact 18:491689-504755_18:396860-399592 distance:99996;contact 18:491689-504755_18:395050-396859 distance:102268;contact 18:491689-504755_18:394864-395049 distance:103266
chr18:399439-399590	18	399440	399590	ENSG00000177143	protein_coding	ENST00000327228	580380	180865.000000	contact 18:578046-585879_18:388206-394863 distance:190428
chr18:3995619-3995770	18	3995620	3995770	ENSG00000118680	protein_coding	ENST00000874766	3270612	725083.000000	contact 18:3260101-3263543_18:3988666-3991428 distance:728225;contact 18:3260101-3263543_18:3993844-3997058 distance:733629;contact 18:3260101-3263543_18:3991429-3993769 distance:730777
chr18:3998839-3998990	18	3998840	3998990	ENSG00000118680	protein_coding	ENST00000874766	3270612	728303.000000	contact 18:3260101-3263543_18:3993844-3997058 distance:733629
chr18:400424-400575	18	400425	400575	ENSG00000079101	protein_coding	ENST00000581619	597674	197174.000000	contact 18:593872-601100_18:395050-396859 distance:201532;contact 18:593872-601100_18:399593-408534 distance:193423;contact 18:593872-601100_18:396860-399592 distance:199260
chr18:400424-400575	18	400425	400575	ENSG00000158270	protein_coding	ENST00000400256	500701	100201.000000	contact 18:491689-504755_18:395050-396859 distance:102268;contact 18:491689-504755_18:399593-408534 distance:94159;contact 18:491689-504755_18:396860-399592 distance:99996
chr18:400579-400730	18	400580	400730	ENSG00000079101	protein_coding	ENST00000581619	597674	197019.000000	contact 18:593872-601100_18:395050-396859 distance:201532;contact 18:593872-601100_18:399593-408534 distance:193423;contact 18:593872-601100_18:396860-399592 distance:199260
chr18:400579-400730	18	400580	400730	ENSG00000158270	protein_coding	ENST00000400256	500701	100046.000000	contact 18:491689-504755_18:395050-396859 distance:102268;contact 18:491689-504755_18:399593-408534 distance:94159;contact 18:491689-504755_18:396860-399592 distance:99996
chr18:4017659-4017810	18	4017660	4017810	ENSG00000118680	protein_coding	ENST00000874766	3270612	747123.000000	contact 18:3260101-3263543_18:4016471-4018820 distance:755823;contact 18:3260101-3263543_18:4018821-4019402 distance:757289
chr18:407899-408050	18	407900	408050	ENSG00000079101	protein_coding	ENST00000581619	597674	189699.000000	contact 18:593872-601100_18:399593-408534 distance:193423;contact 18:593872-601100_18:408535-414229 distance:186104
chr18:407899-408050	18	407900	408050	ENSG00000158270	protein_coding	ENST00000400256	500701	92726.000000	contact 18:491689-504755_18:399593-408534 distance:94159;contact 18:491689-504755_18:408535-414229 distance:86840
chr18:408459-408610	18	408460	408610	ENSG00000079101	protein_coding	ENST00000581619	597674	189139.000000	contact 18:593872-601100_18:399593-408534 distance:193423;contact 18:593872-601100_18:408535-414229 distance:186104
chr18:408459-408610	18	408460	408610	ENSG00000158270	protein_coding	ENST00000400256	500701	92166.000000	contact 18:491689-504755_18:399593-408534 distance:94159;contact 18:491689-504755_18:408535-414229 distance:86840
chr18:413339-413490	18	413340	413490	ENSG00000079101	protein_coding	ENST00000581619	597674	184259.000000	contact 18:593872-601100_18:399593-408534 distance:193423;contact 18:593872-601100_18:416619-416837 distance:180758;contact 18:593872-601100_18:415144-416618 distance:181605;contact 18:593872-601100_18:414230-415143 distance:182800;contact 18:593872-601100_18:408535-414229 distance:186104
chr18:413339-413490	18	413340	413490	ENSG00000158270	protein_coding	ENST00000400256	500701	87286.000000	contact 18:491689-504755_18:399593-408534 distance:94159;contact 18:491689-504755_18:416619-416837 distance:81494;contact 18:491689-504755_18:415144-416618 distance:82341;contact 18:491689-504755_18:414230-415143 distance:83536;contact 18:491689-504755_18:408535-414229 distance:86840
chr18:415739-415890	18	415740	415890	ENSG00000079101	protein_coding	ENST00000581619	597674	181859.000000	contact 18:593872-601100_18:408535-414229 distance:186104;contact 18:593872-601100_18:416619-416837 distance:180758;contact 18:593872-601100_18:415144-416618 distance:181605;contact 18:593872-601100_18:414230-415143 distance:182800
chr18:415739-415890	18	415740	415890	ENSG00000158270	protein_coding	ENST00000400256	500701	84886.000000	contact 18:491689-504755_18:408535-414229 distance:86840;contact 18:491689-504755_18:416619-416837 distance:81494;contact 18:491689-504755_18:415144-416618 distance:82341;contact 18:491689-504755_18:414230-415143 distance:83536
chr18:416019-416170	18	416020	416170	ENSG00000079101	protein_coding	ENST00000581619	597674	181579.000000	contact 18:593872-601100_18:408535-414229 distance:186104;contact 18:593872-601100_18:416619-416837 distance:180758;contact 18:593872-601100_18:415144-416618 distance:181605;contact 18:593872-601100_18:414230-415143 distance:182800
chr18:416019-416170	18	416020	416170	ENSG00000158270	protein_coding	ENST00000400256	500701	84606.000000	contact 18:491689-504755_18:408535-414229 distance:86840;contact 18:491689-504755_18:416619-416837 distance:81494;contact 18:491689-504755_18:415144-416618 distance:82341;contact 18:491689-504755_18:414230-415143 distance:83536
chr18:416379-416530	18	416380	416530	ENSG00000079101	protein_coding	ENST00000581619	597674	181219.000000	contact 18:593872-601100_18:408535-414229 distance:186104;contact 18:593872-601100_18:416619-416837 distance:180758;contact 18:593872-601100_18:415144-416618 distance:181605;contact 18:593872-601100_18:414230-415143 distance:182800
chr18:416379-416530	18	416380	416530	ENSG00000158270	protein_coding	ENST00000400256	500701	84246.000000	contact 18:491689-504755_18:408535-414229 distance:86840;contact 18:491689-504755_18:416619-416837 distance:81494;contact 18:491689-504755_18:415144-416618 distance:82341;contact 18:491689-504755_18:414230-415143 distance:83536
chr18:417039-417190	18	417040	417190	ENSG00000079101	protein_coding	ENST00000581619	597674	180559.000000	contact 18:593872-601100_18:408535-414229 distance:186104;contact 18:593872-601100_18:416619-416837 distance:180758;contact 18:593872-601100_18:415144-416618 distance:181605;contact 18:593872-601100_18:414230-415143 distance:182800
chr18:417039-417190	18	417040	417190	ENSG00000158270	protein_coding	ENST00000400256	500701	83586.000000	contact 18:491689-504755_18:408535-414229 distance:86840;contact 18:491689-504755_18:416619-416837 distance:81494;contact 18:491689-504755_18:415144-416618 distance:82341;contact 18:491689-504755_18:414230-415143 distance:83536
chr18:417519-417670	18	417520	417670	ENSG00000079101	protein_coding	ENST00000581619	597674	180079.000000	contact 18:593872-601100_18:408535-414229 distance:186104;contact 18:593872-601100_18:416619-416837 distance:180758;contact 18:593872-601100_18:415144-416618 distance:181605;contact 18:593872-601100_18:414230-415143 distance:182800
chr18:417519-417670	18	417520	417670	ENSG00000158270	protein_coding	ENST00000400256	500701	83106.000000	contact 18:491689-504755_18:408535-414229 distance:86840;contact 18:491689-504755_18:416619-416837 distance:81494;contact 18:491689-504755_18:415144-416618 distance:82341;contact 18:491689-504755_18:414230-415143 distance:83536
chr18:417679-417830	18	417680	417830	ENSG00000079101	protein_coding	ENST00000581619	597674	179919.000000	contact 18:593872-601100_18:408535-414229 distance:186104;contact 18:593872-601100_18:416619-416837 distance:180758;contact 18:593872-601100_18:415144-416618 distance:181605;contact 18:593872-601100_18:414230-415143 distance:182800
chr18:417679-417830	18	417680	417830	ENSG00000158270	protein_coding	ENST00000400256	500701	82946.000000	contact 18:491689-504755_18:408535-414229 distance:86840;contact 18:491689-504755_18:416619-416837 distance:81494;contact 18:491689-504755_18:415144-416618 distance:82341;contact 18:491689-504755_18:414230-415143 distance:83536
chr18:41983115-41983266	18	41983116	41983266	ENSG00000078142	protein_coding	ENST00000262039	41955234	27957.000000	contact 18:41953971-41957573_18:41987065-41992494 distance:34007
chr18:41992215-41992366	18	41992216	41992366	ENSG00000078142	protein_coding	ENST00000262039	41955234	37057.000000	contact 18:41953971-41957573_18:41987065-41992494 distance:34007;contact 18:41953971-41957573_18:41995918-41997466 distance:40920;contact 18:41953971-41957573_18:41992495-41995917 distance:38434
chr18:41993255-41993406	18	41993256	41993406	ENSG00000078142	protein_coding	ENST00000262039	41955234	38097.000000	contact 18:41953971-41957573_18:41987065-41992494 distance:34007;contact 18:41953971-41957573_18:41995918-41997466 distance:40920;contact 18:41953971-41957573_18:41992495-41995917 distance:38434
chr18:41998035-41998186	18	41998036	41998186	ENSG00000078142	protein_coding	ENST00000262039	41955234	42877.000000	contact 18:41953971-41957573_18:41992495-41995917 distance:38434;contact 18:41953971-41957573_18:41995918-41997466 distance:40920
chr18:42028295-42028446	18	42028296	42028446	ENSG00000078142	protein_coding	ENST00000262039	41955234	73137.000000	contact 18:41953971-41957573_18:42028235-42028572 distance:72631;contact 18:41953971-41957573_18:42028594-42039784 distance:78417
chr18:42030735-42030886	18	42030736	42030886	ENSG00000078142	protein_coding	ENST00000262039	41955234	75577.000000	contact 18:41953971-41957573_18:42028235-42028572 distance:72631;contact 18:41953971-41957573_18:42028594-42039784 distance:78417
chr18:42039075-42039226	18	42039076	42039226	ENSG00000078142	protein_coding	ENST00000262039	41955234	83917.000000	contact 18:41953971-41957573_18:42028594-42039784 distance:78417;contact 18:41953971-41957573_18:42043632-42047721 distance:89904;contact 18:41953971-41957573_18:42040400-42043631 distance:86243;contact 18:41953971-41957573_18:42039793-42040399 distance:84324
chr18:42045455-42045606	18	42045456	42045606	ENSG00000078142	protein_coding	ENST00000262039	41955234	90297.000000	contact 18:41953971-41957573_18:42040400-42043631 distance:86243;contact 18:41953971-41957573_18:42043632-42047721 distance:89904
chr18:42047855-42048006	18	42047856	42048006	ENSG00000078142	protein_coding	ENST00000262039	41955234	92697.000000	contact 18:41953971-41957573_18:42040400-42043631 distance:86243;contact 18:41953971-41957573_18:42052302-42053630 distance:97194;contact 18:41953971-41957573_18:42043632-42047721 distance:89904
chr18:42048055-42048206	18	42048056	42048206	ENSG00000078142	protein_coding	ENST00000262039	41955234	92897.000000	contact 18:41953971-41957573_18:42040400-42043631 distance:86243;contact 18:41953971-41957573_18:42052302-42053630 distance:97194;contact 18:41953971-41957573_18:42043632-42047721 distance:89904
chr18:42048295-42048446	18	42048296	42048446	ENSG00000078142	protein_coding	ENST00000262039	41955234	93137.000000	contact 18:41953971-41957573_18:42040400-42043631 distance:86243;contact 18:41953971-41957573_18:42052302-42053630 distance:97194;contact 18:41953971-41957573_18:42043632-42047721 distance:89904
chr18:42052295-42052446	18	42052296	42052446	ENSG00000078142	protein_coding	ENST00000262039	41955234	97137.000000	contact 18:41953971-41957573_18:42043632-42047721 distance:89904;contact 18:41953971-41957573_18:42052302-42053630 distance:97194
chr18:42053295-42053446	18	42053296	42053446	ENSG00000078142	protein_coding	ENST00000262039	41955234	98137.000000	contact 18:41953971-41957573_18:42052302-42053630 distance:97194
chr18:421259-421410	18	421260	421410	ENSG00000079101	protein_coding	ENST00000581619	597674	176339.000000	contact 18:593872-601100_18:415144-416618 distance:181605;contact 18:593872-601100_18:423924-437798 distance:166625;contact 18:593872-601100_18:422935-423923 distance:174057;contact 18:593872-601100_18:416619-416837 distance:180758
chr18:421259-421410	18	421260	421410	ENSG00000158270	protein_coding	ENST00000400256	500701	79366.000000	contact 18:491689-504755_18:415144-416618 distance:82341;contact 18:491689-504755_18:423924-437798 distance:67361;contact 18:491689-504755_18:422935-423923 distance:74793;contact 18:491689-504755_18:416619-416837 distance:81494
chr18:421499-421650	18	421500	421650	ENSG00000079101	protein_coding	ENST00000581619	597674	176099.000000	contact 18:593872-601100_18:415144-416618 distance:181605;contact 18:593872-601100_18:423924-437798 distance:166625;contact 18:593872-601100_18:422935-423923 distance:174057;contact 18:593872-601100_18:416619-416837 distance:180758
chr18:421499-421650	18	421500	421650	ENSG00000158270	protein_coding	ENST00000400256	500701	79126.000000	contact 18:491689-504755_18:415144-416618 distance:82341;contact 18:491689-504755_18:423924-437798 distance:67361;contact 18:491689-504755_18:422935-423923 distance:74793;contact 18:491689-504755_18:416619-416837 distance:81494
chr18:421684-421835	18	421685	421835	ENSG00000079101	protein_coding	ENST00000581619	597674	175914.000000	contact 18:593872-601100_18:416619-416837 distance:180758;contact 18:593872-601100_18:423924-437798 distance:166625;contact 18:593872-601100_18:422935-423923 distance:174057
chr18:421684-421835	18	421685	421835	ENSG00000158270	protein_coding	ENST00000400256	500701	78941.000000	contact 18:491689-504755_18:416619-416837 distance:81494;contact 18:491689-504755_18:423924-437798 distance:67361;contact 18:491689-504755_18:422935-423923 distance:74793
chr18:421839-421990	18	421840	421990	ENSG00000079101	protein_coding	ENST00000581619	597674	175759.000000	contact 18:593872-601100_18:422935-423923 distance:174057;contact 18:593872-601100_18:423924-437798 distance:166625
chr18:421839-421990	18	421840	421990	ENSG00000158270	protein_coding	ENST00000400256	500701	78786.000000	contact 18:491689-504755_18:422935-423923 distance:74793;contact 18:491689-504755_18:423924-437798 distance:67361
chr18:42274574-42274725	18	42274575	42274725	ENSG00000132872	protein_coding	ENST00000255224	43277490	1002840.000000	contact 18:43277597-43279375_18:42276881-42282583 distance:998754
chr18:42296834-42296985	18	42296835	42296985	ENSG00000132872	protein_coding	ENST00000255224	43277490	980580.000000	contact 18:43277597-43279375_18:42287460-42295766 distance:986873;contact 18:43277597-43279375_18:42300921-42302398 distance:976827;contact 18:43277597-43279375_18:42300415-42300920 distance:977819;contact 18:43277597-43279375_18:42295767-42300302 distance:980452
chr18:42296834-42296985	18	42296835	42296985	ENSG00000152214	protein_coding	ENST00000589109	43115691	818781.000000	contact 18:43114134-43116457_18:42300921-42302398 distance:813636
chr18:42306294-42306445	18	42306295	42306445	ENSG00000132872	protein_coding	ENST00000255224	43277490	971120.000000	contact 18:43277597-43279375_18:42300921-42302398 distance:976827;contact 18:43277597-43279375_18:42311058-42315198 distance:965358;contact 18:43277597-43279375_18:42310053-42311057 distance:967931;contact 18:43277597-43279375_18:42306063-42310052 distance:970429;contact 18:43277597-43279375_18:42305274-42306062 distance:972818;contact 18:43277597-43279375_18:42305061-42305273 distance:973319;contact 18:43277597-43279375_18:42302399-42305060 distance:974757
chr18:42306294-42306445	18	42306295	42306445	ENSG00000152214	protein_coding	ENST00000589109	43115691	809321.000000	contact 18:43114134-43116457_18:42300921-42302398 distance:813636
chr18:42311094-42311245	18	42311095	42311245	ENSG00000132872	protein_coding	ENST00000255224	43277490	966320.000000	contact 18:43277597-43279375_18:42306063-42310052 distance:970429;contact 18:43277597-43279375_18:42315199-42316665 distance:962554;contact 18:43277597-43279375_18:42311058-42315198 distance:965358;contact 18:43277597-43279375_18:42310053-42311057 distance:967931
chr18:42330534-42330685	18	42330535	42330685	ENSG00000132872	protein_coding	ENST00000255224	43277490	946880.000000	contact 18:43277597-43279375_18:42325301-42333812 distance:948930;contact 18:43277597-43279375_18:42334508-42337949 distance:942258;contact 18:43277597-43279375_18:42333813-42334507 distance:944326
chr18:424179-424330	18	424180	424330	ENSG00000079101	protein_coding	ENST00000581619	597674	173419.000000	contact 18:593872-601100_18:422935-423923 distance:174057;contact 18:593872-601100_18:423924-437798 distance:166625
chr18:424179-424330	18	424180	424330	ENSG00000158270	protein_coding	ENST00000400256	500701	76446.000000	contact 18:491689-504755_18:422935-423923 distance:74793;contact 18:491689-504755_18:423924-437798 distance:67361
chr18:424399-424550	18	424400	424550	ENSG00000079101	protein_coding	ENST00000581619	597674	173199.000000	contact 18:593872-601100_18:422935-423923 distance:174057;contact 18:593872-601100_18:423924-437798 distance:166625
chr18:424399-424550	18	424400	424550	ENSG00000158270	protein_coding	ENST00000400256	500701	76226.000000	contact 18:491689-504755_18:422935-423923 distance:74793;contact 18:491689-504755_18:423924-437798 distance:67361
chr18:424599-424750	18	424600	424750	ENSG00000079101	protein_coding	ENST00000581619	597674	172999.000000	contact 18:593872-601100_18:422935-423923 distance:174057;contact 18:593872-601100_18:423924-437798 distance:166625
chr18:424599-424750	18	424600	424750	ENSG00000158270	protein_coding	ENST00000400256	500701	76026.000000	contact 18:491689-504755_18:422935-423923 distance:74793;contact 18:491689-504755_18:423924-437798 distance:67361
chr18:42578914-42579065	18	42578915	42579065	ENSG00000132872	protein_coding	ENST00000255224	43277490	698500.000000	contact 18:43277597-43279375_18:42570516-42576268 distance:705094;contact 18:43277597-43279375_18:42583771-42585712 distance:693745;contact 18:43277597-43279375_18:42582209-42583770 distance:695497;contact 18:43277597-43279375_18:42579377-42582208 distance:697694;contact 18:43277597-43279375_18:42578341-42579376 distance:699628;contact 18:43277597-43279375_18:42576430-42578340 distance:701101;contact 18:43277597-43279375_18:42576269-42576429 distance:702137
chr18:42596394-42596545	18	42596395	42596545	ENSG00000132872	protein_coding	ENST00000255224	43277490	681020.000000	contact 18:43277597-43279375_18:42588113-42593392 distance:687734;contact 18:43277597-43279375_18:42601360-42602496 distance:676558;contact 18:43277597-43279375_18:42595427-42601359 distance:680093;contact 18:43277597-43279375_18:42593393-42595426 distance:684077
chr18:42644654-42644805	18	42644655	42644805	ENSG00000132872	protein_coding	ENST00000255224	43277490	632760.000000	contact 18:43277597-43279375_18:42637388-42641114 distance:639235;contact 18:43277597-43279375_18:42645142-42647974 distance:631928
chr18:42644834-42644985	18	42644835	42644985	ENSG00000132872	protein_coding	ENST00000255224	43277490	632580.000000	contact 18:43277597-43279375_18:42637388-42641114 distance:639235;contact 18:43277597-43279375_18:42645142-42647974 distance:631928
chr18:42645054-42645205	18	42645055	42645205	ENSG00000132872	protein_coding	ENST00000255224	43277490	632360.000000	contact 18:43277597-43279375_18:42637388-42641114 distance:639235;contact 18:43277597-43279375_18:42645142-42647974 distance:631928
chr18:427119-427270	18	427120	427270	ENSG00000079101	protein_coding	ENST00000581619	597674	170479.000000	contact 18:593872-601100_18:422935-423923 distance:174057;contact 18:593872-601100_18:423924-437798 distance:166625
chr18:427119-427270	18	427120	427270	ENSG00000158270	protein_coding	ENST00000400256	500701	73506.000000	contact 18:491689-504755_18:422935-423923 distance:74793;contact 18:491689-504755_18:423924-437798 distance:67361
chr18:429159-429310	18	429160	429310	ENSG00000079101	protein_coding	ENST00000581619	597674	168439.000000	contact 18:593872-601100_18:423924-437798 distance:166625
chr18:429159-429310	18	429160	429310	ENSG00000158270	protein_coding	ENST00000400256	500701	71466.000000	contact 18:491689-504755_18:423924-437798 distance:67361
chr18:433479-433630	18	433480	433630	ENSG00000079101	protein_coding	ENST00000581619	597674	164119.000000	contact 18:593872-601100_18:423924-437798 distance:166625;contact 18:593872-601100_18:437912-448450 distance:154305
chr18:433479-433630	18	433480	433630	ENSG00000079134	protein_coding	ENST00000261600	268047	165508.000000	contact 18:266478-271647_18:437912-448450 distance:174119
chr18:433479-433630	18	433480	433630	ENSG00000158270	protein_coding	ENST00000400256	500701	67146.000000	contact 18:491689-504755_18:423924-437798 distance:67361;contact 18:491689-504755_18:437912-448450 distance:55041
chr18:434039-434190	18	434040	434190	ENSG00000079101	protein_coding	ENST00000581619	597674	163559.000000	contact 18:593872-601100_18:423924-437798 distance:166625;contact 18:593872-601100_18:437912-448450 distance:154305
chr18:434039-434190	18	434040	434190	ENSG00000079134	protein_coding	ENST00000261600	268047	166068.000000	contact 18:266478-271647_18:437912-448450 distance:174119
chr18:434039-434190	18	434040	434190	ENSG00000158270	protein_coding	ENST00000400256	500701	66586.000000	contact 18:491689-504755_18:423924-437798 distance:67361;contact 18:491689-504755_18:437912-448450 distance:55041
chr18:434439-434590	18	434440	434590	ENSG00000079101	protein_coding	ENST00000581619	597674	163159.000000	contact 18:593872-601100_18:423924-437798 distance:166625;contact 18:593872-601100_18:437912-448450 distance:154305
chr18:434439-434590	18	434440	434590	ENSG00000079134	protein_coding	ENST00000261600	268047	166468.000000	contact 18:266478-271647_18:437912-448450 distance:174119
chr18:434439-434590	18	434440	434590	ENSG00000158270	protein_coding	ENST00000400256	500701	66186.000000	contact 18:491689-504755_18:423924-437798 distance:67361;contact 18:491689-504755_18:437912-448450 distance:55041
chr18:43563874-43564025	18	43563875	43564025	ENSG00000132872	protein_coding	ENST00000255224	43277490	286460.000000	contact 18:43277597-43279375_18:43557838-43561071 distance:280968;contact 18:43277597-43279375_18:43567320-43568747 distance:289547;contact 18:43277597-43279375_18:43561072-43567319 distance:285709
chr18:43571214-43571365	18	43571215	43571365	ENSG00000132872	protein_coding	ENST00000255224	43277490	293800.000000	contact 18:43277597-43279375_18:43561072-43567319 distance:285709;contact 18:43277597-43279375_18:43567320-43568747 distance:289547
chr18:436019-436170	18	436020	436170	ENSG00000079101	protein_coding	ENST00000581619	597674	161579.000000	contact 18:593872-601100_18:423924-437798 distance:166625;contact 18:593872-601100_18:437912-448450 distance:154305
chr18:436019-436170	18	436020	436170	ENSG00000079134	protein_coding	ENST00000261600	268047	168048.000000	contact 18:266478-271647_18:437912-448450 distance:174119
chr18:436019-436170	18	436020	436170	ENSG00000158270	protein_coding	ENST00000400256	500701	64606.000000	contact 18:491689-504755_18:423924-437798 distance:67361;contact 18:491689-504755_18:437912-448450 distance:55041
chr18:43789334-43789485	18	43789335	43789485	ENSG00000152217	protein_coding	ENST00000677130	44700796	911386.000000	contact 18:44673617-44680687_18:43790079-43792234 distance:885996
chr18:43863254-43863405	18	43863255	43863405	ENSG00000152217	protein_coding	ENST00000677130	44700796	837466.000000	contact 18:44673617-44680687_18:43865945-43870645 distance:808857
chr18:43863414-43863565	18	43863415	43863565	ENSG00000152217	protein_coding	ENST00000677130	44700796	837306.000000	contact 18:44673617-44680687_18:43865945-43870645 distance:808857
chr18:43869474-43869625	18	43869475	43869625	ENSG00000152217	protein_coding	ENST00000677130	44700796	831246.000000	contact 18:44673617-44680687_18:43865945-43870645 distance:808857
chr18:43869814-43869965	18	43869815	43869965	ENSG00000152217	protein_coding	ENST00000677130	44700796	830906.000000	contact 18:44673617-44680687_18:43865945-43870645 distance:808857
chr18:43870734-43870885	18	43870735	43870885	ENSG00000152217	protein_coding	ENST00000677130	44700796	829986.000000	contact 18:44673617-44680687_18:43865945-43870645 distance:808857
chr18:43875554-43875705	18	43875555	43875705	ENSG00000152217	protein_coding	ENST00000677130	44700796	825166.000000	contact 18:44673617-44680687_18:43865945-43870645 distance:808857
chr18:44093374-44093525	18	44093375	44093525	ENSG00000152217	protein_coding	ENST00000677130	44700796	607346.000000	contact 18:44673617-44680687_18:44095336-44095692 distance:581638;contact 18:44673617-44680687_18:44097683-44100993 distance:577814;contact 18:44673617-44680687_18:44095693-44097682 distance:580465
chr18:44096154-44096305	18	44096155	44096305	ENSG00000152217	protein_coding	ENST00000677130	44700796	604566.000000	contact 18:44673617-44680687_18:44095336-44095692 distance:581638;contact 18:44673617-44680687_18:44097683-44100993 distance:577814;contact 18:44673617-44680687_18:44095693-44097682 distance:580465
chr18:44098574-44098725	18	44098575	44098725	ENSG00000152217	protein_coding	ENST00000677130	44700796	602146.000000	contact 18:44673617-44680687_18:44095336-44095692 distance:581638;contact 18:44673617-44680687_18:44097683-44100993 distance:577814;contact 18:44673617-44680687_18:44095693-44097682 distance:580465
chr18:44098874-44099025	18	44098875	44099025	ENSG00000152217	protein_coding	ENST00000677130	44700796	601846.000000	contact 18:44673617-44680687_18:44095336-44095692 distance:581638;contact 18:44673617-44680687_18:44103733-44104940 distance:572816;contact 18:44673617-44680687_18:44097683-44100993 distance:577814;contact 18:44673617-44680687_18:44095693-44097682 distance:580465
chr18:44107294-44107445	18	44107295	44107445	ENSG00000152217	protein_coding	ENST00000677130	44700796	593426.000000	contact 18:44673617-44680687_18:44103733-44104940 distance:572816;contact 18:44673617-44680687_18:44108486-44112178 distance:566820;contact 18:44673617-44680687_18:44108045-44108485 distance:568887
chr18:44123914-44124065	18	44123915	44124065	ENSG00000152217	protein_coding	ENST00000677130	44700796	576806.000000	contact 18:44673617-44680687_18:44116488-44122243 distance:557787;contact 18:44673617-44680687_18:44122244-44131102 distance:550479
chr18:44128514-44128665	18	44128515	44128665	ENSG00000152217	protein_coding	ENST00000677130	44700796	572206.000000	contact 18:44673617-44680687_18:44122244-44131102 distance:550479;contact 18:44673617-44680687_18:44131415-44134433 distance:544228;contact 18:44673617-44680687_18:44131103-44131414 distance:545894
chr18:44130514-44130665	18	44130515	44130665	ENSG00000152217	protein_coding	ENST00000677130	44700796	570206.000000	contact 18:44673617-44680687_18:44122244-44131102 distance:550479;contact 18:44673617-44680687_18:44134434-44136254 distance:541808;contact 18:44673617-44680687_18:44131415-44134433 distance:544228;contact 18:44673617-44680687_18:44131103-44131414 distance:545894
chr18:44133654-44133805	18	44133655	44133805	ENSG00000152217	protein_coding	ENST00000677130	44700796	567066.000000	contact 18:44673617-44680687_18:44122244-44131102 distance:550479;contact 18:44673617-44680687_18:44138481-44140133 distance:537845;contact 18:44673617-44680687_18:44136255-44138480 distance:539785;contact 18:44673617-44680687_18:44134434-44136254 distance:541808;contact 18:44673617-44680687_18:44131415-44134433 distance:544228;contact 18:44673617-44680687_18:44131103-44131414 distance:545894
chr18:44149734-44149885	18	44149735	44149885	ENSG00000152217	protein_coding	ENST00000677130	44700796	550986.000000	contact 18:44673617-44680687_18:44144195-44145822 distance:532144
chr18:44149954-44150105	18	44149955	44150105	ENSG00000152217	protein_coding	ENST00000677130	44700796	550766.000000	contact 18:44673617-44680687_18:44144195-44145822 distance:532144
chr18:44326014-44326165	18	44326015	44326165	ENSG00000152217	protein_coding	ENST00000677130	44700796	374706.000000	contact 18:44673617-44680687_18:44324927-44328493 distance:350442
chr18:44507794-44507945	18	44507795	44507945	ENSG00000152217	protein_coding	ENST00000677130	44700796	192926.000000	contact 18:44673617-44680687_18:44507392-44508381 distance:169266;contact 18:44673617-44680687_18:44510453-44515054 distance:164399;contact 18:44673617-44680687_18:44509699-44510452 distance:167077;contact 18:44673617-44680687_18:44508382-44509698 distance:168112
chr18:44508074-44508225	18	44508075	44508225	ENSG00000152217	protein_coding	ENST00000677130	44700796	192646.000000	contact 18:44673617-44680687_18:44507392-44508381 distance:169266;contact 18:44673617-44680687_18:44510453-44515054 distance:164399;contact 18:44673617-44680687_18:44509699-44510452 distance:167077;contact 18:44673617-44680687_18:44508382-44509698 distance:168112
chr18:44518194-44518345	18	44518195	44518345	ENSG00000152217	protein_coding	ENST00000677130	44700796	182526.000000	contact 18:44673617-44680687_18:44510453-44515054 distance:164399
chr18:44518794-44518945	18	44518795	44518945	ENSG00000152217	protein_coding	ENST00000677130	44700796	181926.000000	contact 18:44673617-44680687_18:44510453-44515054 distance:164399
chr18:447059-447210	18	447060	447210	ENSG00000079101	protein_coding	ENST00000581619	597674	150539.000000	contact 18:593872-601100_18:437912-448450 distance:154305;contact 18:593872-601100_18:448451-449504 distance:148509
chr18:447059-447210	18	447060	447210	ENSG00000079134	protein_coding	ENST00000261600	268047	179088.000000	contact 18:266478-271647_18:437912-448450 distance:174119;contact 18:266478-271647_18:448451-449504 distance:179915
chr18:447059-447210	18	447060	447210	ENSG00000158270	protein_coding	ENST00000400256	500701	53566.000000	contact 18:491689-504755_18:437912-448450 distance:55041;contact 18:491689-504755_18:448451-449504 distance:49245
chr18:447279-447430	18	447280	447430	ENSG00000079101	protein_coding	ENST00000581619	597674	150319.000000	contact 18:593872-601100_18:437912-448450 distance:154305;contact 18:593872-601100_18:448451-449504 distance:148509
chr18:447279-447430	18	447280	447430	ENSG00000079134	protein_coding	ENST00000261600	268047	179308.000000	contact 18:266478-271647_18:437912-448450 distance:174119;contact 18:266478-271647_18:448451-449504 distance:179915
chr18:447279-447430	18	447280	447430	ENSG00000158270	protein_coding	ENST00000400256	500701	53346.000000	contact 18:491689-504755_18:437912-448450 distance:55041;contact 18:491689-504755_18:448451-449504 distance:49245
chr18:448219-448370	18	448220	448370	ENSG00000079101	protein_coding	ENST00000581619	597674	149379.000000	contact 18:593872-601100_18:437912-448450 distance:154305;contact 18:593872-601100_18:448451-449504 distance:148509
chr18:448219-448370	18	448220	448370	ENSG00000079134	protein_coding	ENST00000261600	268047	180248.000000	contact 18:266478-271647_18:437912-448450 distance:174119;contact 18:266478-271647_18:448451-449504 distance:179915
chr18:448219-448370	18	448220	448370	ENSG00000158270	protein_coding	ENST00000400256	500701	52406.000000	contact 18:491689-504755_18:437912-448450 distance:55041;contact 18:491689-504755_18:448451-449504 distance:49245
chr18:44884574-44884725	18	44884575	44884725	ENSG00000152217	protein_coding	ENST00000677130	44700796	183854.000000	contact 18:44673617-44680687_18:44885819-44888542 distance:210028;contact 18:44673617-44680687_18:44888973-44893087 distance:213878;contact 18:44673617-44680687_18:44888543-44888972 distance:211605
chr18:44887274-44887425	18	44887275	44887425	ENSG00000152217	protein_coding	ENST00000677130	44700796	186554.000000	contact 18:44673617-44680687_18:44885819-44888542 distance:210028;contact 18:44673617-44680687_18:44888973-44893087 distance:213878;contact 18:44673617-44680687_18:44888543-44888972 distance:211605
chr18:44895534-44895685	18	44895535	44895685	ENSG00000152217	protein_coding	ENST00000677130	44700796	194814.000000	contact 18:44673617-44680687_18:44888973-44893087 distance:213878;contact 18:44673617-44680687_18:44900441-44901538 distance:223837;contact 18:44673617-44680687_18:44897353-44900440 distance:221744;contact 18:44673617-44680687_18:44893088-44897279 distance:218031
chr18:44917294-44917445	18	44917295	44917445	ENSG00000152217	protein_coding	ENST00000677130	44700796	216574.000000	contact 18:44673617-44680687_18:44914827-44917471 distance:238997
chr18:44920594-44920745	18	44920595	44920745	ENSG00000152217	protein_coding	ENST00000677130	44700796	219874.000000	contact 18:44673617-44680687_18:44914827-44917471 distance:238997
chr18:449379-449530	18	449380	449530	ENSG00000079101	protein_coding	ENST00000581619	597674	148219.000000	contact 18:593872-601100_18:437912-448450 distance:154305;contact 18:593872-601100_18:448451-449504 distance:148509
chr18:449379-449530	18	449380	449530	ENSG00000079134	protein_coding	ENST00000261600	268047	181408.000000	contact 18:266478-271647_18:437912-448450 distance:174119;contact 18:266478-271647_18:448451-449504 distance:179915
chr18:449379-449530	18	449380	449530	ENSG00000158270	protein_coding	ENST00000400256	500701	51246.000000	contact 18:491689-504755_18:437912-448450 distance:55041;contact 18:491689-504755_18:448451-449504 distance:49245
chr18:44943274-44943425	18	44943275	44943425	ENSG00000152217	protein_coding	ENST00000677130	44700796	242554.000000	contact 18:44673617-44680687_18:44935210-44938638 distance:259772;contact 18:44673617-44680687_18:44941988-44943131 distance:265407
chr18:44943634-44943785	18	44943635	44943785	ENSG00000152217	protein_coding	ENST00000677130	44700796	242914.000000	contact 18:44673617-44680687_18:44935210-44938638 distance:259772;contact 18:44673617-44680687_18:44941988-44943131 distance:265407
chr18:44958494-44958645	18	44958495	44958645	ENSG00000152217	protein_coding	ENST00000677130	44700796	257774.000000	contact 18:44673617-44680687_18:44953000-44958627 distance:278661;contact 18:44673617-44680687_18:44962912-44969454 distance:289031;contact 18:44673617-44680687_18:44958628-44962242 distance:283283
chr18:449599-449750	18	449600	449750	ENSG00000079101	protein_coding	ENST00000581619	597674	147999.000000	contact 18:593872-601100_18:437912-448450 distance:154305;contact 18:593872-601100_18:448451-449504 distance:148509
chr18:449599-449750	18	449600	449750	ENSG00000079134	protein_coding	ENST00000261600	268047	181628.000000	contact 18:266478-271647_18:437912-448450 distance:174119;contact 18:266478-271647_18:448451-449504 distance:179915
chr18:449599-449750	18	449600	449750	ENSG00000158270	protein_coding	ENST00000400256	500701	51026.000000	contact 18:491689-504755_18:437912-448450 distance:55041;contact 18:491689-504755_18:448451-449504 distance:49245
chr18:44973414-44973565	18	44973415	44973565	ENSG00000152217	protein_coding	ENST00000677130	44700796	272694.000000	contact 18:44673617-44680687_18:44962912-44969454 distance:289031;contact 18:44673617-44680687_18:44976310-44978649 distance:300327
chr18:44987034-44987185	18	44987035	44987185	ENSG00000152217	protein_coding	ENST00000677130	44700796	286314.000000	contact 18:44673617-44680687_18:44982005-44982813 distance:305257;contact 18:44673617-44680687_18:44991338-45002055 distance:319544;contact 18:44673617-44680687_18:44987710-44991337 distance:312371
chr18:44988974-44989125	18	44988975	44989125	ENSG00000152217	protein_coding	ENST00000677130	44700796	288254.000000	contact 18:44673617-44680687_18:44987710-44991337 distance:312371;contact 18:44673617-44680687_18:44991338-45002055 distance:319544
chr18:45007094-45007245	18	45007095	45007245	ENSG00000152217	protein_coding	ENST00000677130	44700796	306374.000000	contact 18:44673617-44680687_18:45002056-45004914 distance:326333;contact 18:44673617-44680687_18:45010157-45014222 distance:335037;contact 18:44673617-44680687_18:45009224-45010156 distance:332538;contact 18:44673617-44680687_18:45004915-45009223 distance:329917
chr18:45007654-45007805	18	45007655	45007805	ENSG00000152217	protein_coding	ENST00000677130	44700796	306934.000000	contact 18:44673617-44680687_18:45002056-45004914 distance:326333;contact 18:44673617-44680687_18:45010157-45014222 distance:335037;contact 18:44673617-44680687_18:45009224-45010156 distance:332538;contact 18:44673617-44680687_18:45004915-45009223 distance:329917
chr18:45012414-45012565	18	45012415	45012565	ENSG00000152217	protein_coding	ENST00000677130	44700796	311694.000000	contact 18:44673617-44680687_18:45004915-45009223 distance:329917;contact 18:44673617-44680687_18:45014223-45019574 distance:339746;contact 18:44673617-44680687_18:45010157-45014222 distance:335037;contact 18:44673617-44680687_18:45009224-45010156 distance:332538
chr18:45014039-45014190	18	45014040	45014190	ENSG00000152217	protein_coding	ENST00000677130	44700796	313319.000000	contact 18:44673617-44680687_18:45004915-45009223 distance:329917;contact 18:44673617-44680687_18:45014223-45019574 distance:339746;contact 18:44673617-44680687_18:45010157-45014222 distance:335037;contact 18:44673617-44680687_18:45009224-45010156 distance:332538
chr18:45014214-45014365	18	45014215	45014365	ENSG00000152217	protein_coding	ENST00000677130	44700796	313494.000000	contact 18:44673617-44680687_18:45004915-45009223 distance:329917;contact 18:44673617-44680687_18:45014223-45019574 distance:339746;contact 18:44673617-44680687_18:45010157-45014222 distance:335037;contact 18:44673617-44680687_18:45009224-45010156 distance:332538
chr18:45014414-45014565	18	45014415	45014565	ENSG00000152217	protein_coding	ENST00000677130	44700796	313694.000000	contact 18:44673617-44680687_18:45009224-45010156 distance:332538;contact 18:44673617-44680687_18:45014223-45019574 distance:339746;contact 18:44673617-44680687_18:45010157-45014222 distance:335037
chr18:45016419-45016570	18	45016420	45016570	ENSG00000152217	protein_coding	ENST00000677130	44700796	315699.000000	contact 18:44673617-44680687_18:45010157-45014222 distance:335037;contact 18:44673617-44680687_18:45021539-45023899 distance:345567;contact 18:44673617-44680687_18:45019575-45021538 distance:343404;contact 18:44673617-44680687_18:45014223-45019574 distance:339746
chr18:45017014-45017165	18	45017015	45017165	ENSG00000152217	protein_coding	ENST00000677130	44700796	316294.000000	contact 18:44673617-44680687_18:45010157-45014222 distance:335037;contact 18:44673617-44680687_18:45021539-45023899 distance:345567;contact 18:44673617-44680687_18:45019575-45021538 distance:343404;contact 18:44673617-44680687_18:45014223-45019574 distance:339746
chr18:45020294-45020445	18	45020295	45020445	ENSG00000152217	protein_coding	ENST00000677130	44700796	319574.000000	contact 18:44673617-44680687_18:45014223-45019574 distance:339746;contact 18:44673617-44680687_18:45021539-45023899 distance:345567;contact 18:44673617-44680687_18:45019575-45021538 distance:343404
chr18:45049714-45049865	18	45049715	45049865	ENSG00000152217	protein_coding	ENST00000677130	44700796	348994.000000	contact 18:44673617-44680687_18:45044469-45047310 distance:368737;contact 18:44673617-44680687_18:45053011-45055147 distance:376927;contact 18:44673617-44680687_18:45052397-45053010 distance:375551;contact 18:44673617-44680687_18:45051308-45052396 distance:374700;contact 18:44673617-44680687_18:45047311-45051307 distance:372157
chr18:45050759-45050910	18	45050760	45050910	ENSG00000152217	protein_coding	ENST00000677130	44700796	350039.000000	contact 18:44673617-44680687_18:45044469-45047310 distance:368737;contact 18:44673617-44680687_18:45055148-45057769 distance:379306;contact 18:44673617-44680687_18:45053011-45055147 distance:376927;contact 18:44673617-44680687_18:45052397-45053010 distance:375551;contact 18:44673617-44680687_18:45051308-45052396 distance:374700;contact 18:44673617-44680687_18:45047311-45051307 distance:372157
chr18:45051054-45051205	18	45051055	45051205	ENSG00000152217	protein_coding	ENST00000677130	44700796	350334.000000	contact 18:44673617-44680687_18:45044469-45047310 distance:368737;contact 18:44673617-44680687_18:45055148-45057769 distance:379306;contact 18:44673617-44680687_18:45053011-45055147 distance:376927;contact 18:44673617-44680687_18:45052397-45053010 distance:375551;contact 18:44673617-44680687_18:45051308-45052396 distance:374700;contact 18:44673617-44680687_18:45047311-45051307 distance:372157
chr18:45051374-45051525	18	45051375	45051525	ENSG00000152217	protein_coding	ENST00000677130	44700796	350654.000000	contact 18:44673617-44680687_18:45044469-45047310 distance:368737;contact 18:44673617-44680687_18:45055148-45057769 distance:379306;contact 18:44673617-44680687_18:45053011-45055147 distance:376927;contact 18:44673617-44680687_18:45052397-45053010 distance:375551;contact 18:44673617-44680687_18:45051308-45052396 distance:374700;contact 18:44673617-44680687_18:45047311-45051307 distance:372157
chr18:45056974-45057125	18	45056975	45057125	ENSG00000152217	protein_coding	ENST00000677130	44700796	356254.000000	contact 18:44673617-44680687_18:45051308-45052396 distance:374700;contact 18:44673617-44680687_18:45061069-45063900 distance:385332;contact 18:44673617-44680687_18:45060893-45061068 distance:383828;contact 18:44673617-44680687_18:45060252-45060892 distance:383420;contact 18:44673617-44680687_18:45057770-45060251 distance:381858;contact 18:44673617-44680687_18:45055148-45057769 distance:379306;contact 18:44673617-44680687_18:45053011-45055147 distance:376927;contact 18:44673617-44680687_18:45052397-45053010 distance:375551
chr18:45059814-45059965	18	45059815	45059965	ENSG00000152217	protein_coding	ENST00000677130	44700796	359094.000000	contact 18:44673617-44680687_18:45053011-45055147 distance:376927;contact 18:44673617-44680687_18:45061069-45063900 distance:385332;contact 18:44673617-44680687_18:45060893-45061068 distance:383828;contact 18:44673617-44680687_18:45060252-45060892 distance:383420;contact 18:44673617-44680687_18:45057770-45060251 distance:381858;contact 18:44673617-44680687_18:45055148-45057769 distance:379306
chr18:45060234-45060385	18	45060235	45060385	ENSG00000152217	protein_coding	ENST00000677130	44700796	359514.000000	contact 18:44673617-44680687_18:45055148-45057769 distance:379306;contact 18:44673617-44680687_18:45061069-45063900 distance:385332;contact 18:44673617-44680687_18:45060893-45061068 distance:383828;contact 18:44673617-44680687_18:45060252-45060892 distance:383420;contact 18:44673617-44680687_18:45057770-45060251 distance:381858
chr18:45106414-45106565	18	45106415	45106565	ENSG00000152217	protein_coding	ENST00000677130	44700796	405694.000000	contact 18:44673617-44680687_18:45099542-45102884 distance:424061;contact 18:44673617-44680687_18:45109405-45112397 distance:433749;contact 18:44673617-44680687_18:45105551-45109404 distance:430325;contact 18:44673617-44680687_18:45105221-45105550 distance:428233;contact 18:44673617-44680687_18:45102885-45105220 distance:426900
chr18:45106574-45106725	18	45106575	45106725	ENSG00000152217	protein_coding	ENST00000677130	44700796	405854.000000	contact 18:44673617-44680687_18:45099542-45102884 distance:424061;contact 18:44673617-44680687_18:45109405-45112397 distance:433749;contact 18:44673617-44680687_18:45105551-45109404 distance:430325;contact 18:44673617-44680687_18:45105221-45105550 distance:428233;contact 18:44673617-44680687_18:45102885-45105220 distance:426900
chr18:45107534-45107685	18	45107535	45107685	ENSG00000152217	protein_coding	ENST00000677130	44700796	406814.000000	contact 18:44673617-44680687_18:45099542-45102884 distance:424061;contact 18:44673617-44680687_18:45112398-45114757 distance:436425;contact 18:44673617-44680687_18:45109405-45112397 distance:433749;contact 18:44673617-44680687_18:45105551-45109404 distance:430325;contact 18:44673617-44680687_18:45105221-45105550 distance:428233;contact 18:44673617-44680687_18:45102885-45105220 distance:426900
chr18:45110694-45110845	18	45110695	45110845	ENSG00000152217	protein_coding	ENST00000677130	44700796	409974.000000	contact 18:44673617-44680687_18:45105551-45109404 distance:430325;contact 18:44673617-44680687_18:45115198-45117407 distance:439150;contact 18:44673617-44680687_18:45114758-45115197 distance:437825;contact 18:44673617-44680687_18:45112398-45114757 distance:436425;contact 18:44673617-44680687_18:45109405-45112397 distance:433749
chr18:45122654-45122805	18	45122655	45122805	ENSG00000152217	protein_coding	ENST00000677130	44700796	421934.000000	contact 18:44673617-44680687_18:45121691-45122212 distance:444799;contact 18:44673617-44680687_18:45127090-45129549 distance:451167;contact 18:44673617-44680687_18:45125733-45127089 distance:449259;contact 18:44673617-44680687_18:45122870-45125732 distance:447149;contact 18:44673617-44680687_18:45122213-45122869 distance:445389
chr18:45155634-45155785	18	45155635	45155785	ENSG00000152217	protein_coding	ENST00000677130	44700796	454914.000000	contact 18:44673617-44680687_18:45146057-45151120 distance:471436;contact 18:44673617-44680687_18:45158216-45168170 distance:486041;contact 18:44673617-44680687_18:45151449-45158215 distance:477680
chr18:45157054-45157205	18	45157055	45157205	ENSG00000152217	protein_coding	ENST00000677130	44700796	456334.000000	contact 18:44673617-44680687_18:45151449-45158215 distance:477680;contact 18:44673617-44680687_18:45158216-45168170 distance:486041
chr18:45164654-45164805	18	45164655	45164805	ENSG00000152217	protein_coding	ENST00000677130	44700796	463934.000000	contact 18:44673617-44680687_18:45158216-45168170 distance:486041;contact 18:44673617-44680687_18:45168171-45172715 distance:493291
chr18:45166014-45166165	18	45166015	45166165	ENSG00000152217	protein_coding	ENST00000677130	44700796	465294.000000	contact 18:44673617-44680687_18:45158216-45168170 distance:486041;contact 18:44673617-44680687_18:45168171-45172715 distance:493291
chr18:45166279-45166430	18	45166280	45166430	ENSG00000152217	protein_coding	ENST00000677130	44700796	465559.000000	contact 18:44673617-44680687_18:45158216-45168170 distance:486041;contact 18:44673617-44680687_18:45168171-45172715 distance:493291
chr18:45166494-45166645	18	45166495	45166645	ENSG00000152217	protein_coding	ENST00000677130	44700796	465774.000000	contact 18:44673617-44680687_18:45158216-45168170 distance:486041;contact 18:44673617-44680687_18:45168171-45172715 distance:493291
chr18:45166914-45167065	18	45166915	45167065	ENSG00000152217	protein_coding	ENST00000677130	44700796	466194.000000	contact 18:44673617-44680687_18:45158216-45168170 distance:486041;contact 18:44673617-44680687_18:45168171-45172715 distance:493291
chr18:45167134-45167285	18	45167135	45167285	ENSG00000152217	protein_coding	ENST00000677130	44700796	466414.000000	contact 18:44673617-44680687_18:45158216-45168170 distance:486041;contact 18:44673617-44680687_18:45168171-45172715 distance:493291
chr18:45167334-45167485	18	45167335	45167485	ENSG00000152217	protein_coding	ENST00000677130	44700796	466614.000000	contact 18:44673617-44680687_18:45158216-45168170 distance:486041;contact 18:44673617-44680687_18:45168171-45172715 distance:493291
chr18:45167594-45167745	18	45167595	45167745	ENSG00000152217	protein_coding	ENST00000677130	44700796	466874.000000	contact 18:44673617-44680687_18:45158216-45168170 distance:486041;contact 18:44673617-44680687_18:45172716-45182607 distance:500509;contact 18:44673617-44680687_18:45168171-45172715 distance:493291
chr18:45167794-45167945	18	45167795	45167945	ENSG00000152217	protein_coding	ENST00000677130	44700796	467074.000000	contact 18:44673617-44680687_18:45158216-45168170 distance:486041;contact 18:44673617-44680687_18:45172716-45182607 distance:500509;contact 18:44673617-44680687_18:45168171-45172715 distance:493291
chr18:45168054-45168205	18	45168055	45168205	ENSG00000152217	protein_coding	ENST00000677130	44700796	467334.000000	contact 18:44673617-44680687_18:45158216-45168170 distance:486041;contact 18:44673617-44680687_18:45172716-45182607 distance:500509;contact 18:44673617-44680687_18:45168171-45172715 distance:493291
chr18:45168954-45169105	18	45168955	45169105	ENSG00000152217	protein_coding	ENST00000677130	44700796	468234.000000	contact 18:44673617-44680687_18:45158216-45168170 distance:486041;contact 18:44673617-44680687_18:45172716-45182607 distance:500509;contact 18:44673617-44680687_18:45168171-45172715 distance:493291
chr18:45169154-45169305	18	45169155	45169305	ENSG00000152217	protein_coding	ENST00000677130	44700796	468434.000000	contact 18:44673617-44680687_18:45158216-45168170 distance:486041;contact 18:44673617-44680687_18:45172716-45182607 distance:500509;contact 18:44673617-44680687_18:45168171-45172715 distance:493291
chr18:45169314-45169465	18	45169315	45169465	ENSG00000152217	protein_coding	ENST00000677130	44700796	468594.000000	contact 18:44673617-44680687_18:45158216-45168170 distance:486041;contact 18:44673617-44680687_18:45172716-45182607 distance:500509;contact 18:44673617-44680687_18:45168171-45172715 distance:493291
chr18:45169734-45169885	18	45169735	45169885	ENSG00000152217	protein_coding	ENST00000677130	44700796	469014.000000	contact 18:44673617-44680687_18:45158216-45168170 distance:486041;contact 18:44673617-44680687_18:45172716-45182607 distance:500509;contact 18:44673617-44680687_18:45168171-45172715 distance:493291
chr18:45171774-45171925	18	45171775	45171925	ENSG00000152217	protein_coding	ENST00000677130	44700796	471054.000000	contact 18:44673617-44680687_18:45158216-45168170 distance:486041;contact 18:44673617-44680687_18:45172716-45182607 distance:500509;contact 18:44673617-44680687_18:45168171-45172715 distance:493291
chr18:45171994-45172145	18	45171995	45172145	ENSG00000152217	protein_coding	ENST00000677130	44700796	471274.000000	contact 18:44673617-44680687_18:45158216-45168170 distance:486041;contact 18:44673617-44680687_18:45172716-45182607 distance:500509;contact 18:44673617-44680687_18:45168171-45172715 distance:493291
chr18:45197574-45197725	18	45197575	45197725	ENSG00000152217	protein_coding	ENST00000677130	44700796	496854.000000	contact 18:44673617-44680687_18:45194065-45194518 distance:517139;contact 18:44673617-44680687_18:45200250-45208309 distance:527127;contact 18:44673617-44680687_18:45194519-45200249 distance:520232
chr18:45212334-45212485	18	45212335	45212485	ENSG00000152217	protein_coding	ENST00000677130	44700796	511614.000000	contact 18:44673617-44680687_18:45200250-45208309 distance:527127;contact 18:44673617-44680687_18:45217057-45218908 distance:540830;contact 18:44673617-44680687_18:45215726-45217056 distance:539239;contact 18:44673617-44680687_18:45212335-45215725 distance:536878;contact 18:44673617-44680687_18:45209911-45212334 distance:533970;contact 18:44673617-44680687_18:45208418-45209910 distance:532012
chr18:45212854-45213005	18	45212855	45213005	ENSG00000152217	protein_coding	ENST00000677130	44700796	512134.000000	contact 18:44673617-44680687_18:45200250-45208309 distance:527127;contact 18:44673617-44680687_18:45217057-45218908 distance:540830;contact 18:44673617-44680687_18:45215726-45217056 distance:539239;contact 18:44673617-44680687_18:45212335-45215725 distance:536878;contact 18:44673617-44680687_18:45209911-45212334 distance:533970;contact 18:44673617-44680687_18:45208418-45209910 distance:532012
chr18:45221354-45221505	18	45221355	45221505	ENSG00000152217	protein_coding	ENST00000677130	44700796	520634.000000	contact 18:44673617-44680687_18:45215726-45217056 distance:539239;contact 18:44673617-44680687_18:45224379-45227792 distance:548933;contact 18:44673617-44680687_18:45222658-45224378 distance:546366;contact 18:44673617-44680687_18:45221596-45222510 distance:544901;contact 18:44673617-44680687_18:45220514-45221595 distance:543902;contact 18:44673617-44680687_18:45218909-45220513 distance:542559;contact 18:44673617-44680687_18:45217057-45218908 distance:540830
chr18:45221514-45221665	18	45221515	45221665	ENSG00000152217	protein_coding	ENST00000677130	44700796	520794.000000	contact 18:44673617-44680687_18:45215726-45217056 distance:539239;contact 18:44673617-44680687_18:45224379-45227792 distance:548933;contact 18:44673617-44680687_18:45222658-45224378 distance:546366;contact 18:44673617-44680687_18:45221596-45222510 distance:544901;contact 18:44673617-44680687_18:45220514-45221595 distance:543902;contact 18:44673617-44680687_18:45218909-45220513 distance:542559;contact 18:44673617-44680687_18:45217057-45218908 distance:540830
chr18:45222314-45222465	18	45222315	45222465	ENSG00000152217	protein_coding	ENST00000677130	44700796	521594.000000	contact 18:44673617-44680687_18:45217057-45218908 distance:540830;contact 18:44673617-44680687_18:45224379-45227792 distance:548933;contact 18:44673617-44680687_18:45222658-45224378 distance:546366;contact 18:44673617-44680687_18:45221596-45222510 distance:544901;contact 18:44673617-44680687_18:45220514-45221595 distance:543902;contact 18:44673617-44680687_18:45218909-45220513 distance:542559
chr18:45227114-45227265	18	45227115	45227265	ENSG00000152217	protein_coding	ENST00000677130	44700796	526394.000000	contact 18:44673617-44680687_18:45221596-45222510 distance:544901;contact 18:44673617-44680687_18:45230238-45233965 distance:554949;contact 18:44673617-44680687_18:45228805-45230237 distance:552369;contact 18:44673617-44680687_18:45227793-45228804 distance:551146;contact 18:44673617-44680687_18:45224379-45227792 distance:548933;contact 18:44673617-44680687_18:45222658-45224378 distance:546366
chr18:45231774-45231925	18	45231775	45231925	ENSG00000152217	protein_coding	ENST00000677130	44700796	531054.000000	contact 18:44673617-44680687_18:45224379-45227792 distance:548933;contact 18:44673617-44680687_18:45233966-45240984 distance:560323;contact 18:44673617-44680687_18:45230238-45233965 distance:554949;contact 18:44673617-44680687_18:45228805-45230237 distance:552369;contact 18:44673617-44680687_18:45227793-45228804 distance:551146
chr18:45245074-45245225	18	45245075	45245225	ENSG00000152217	protein_coding	ENST00000677130	44700796	544354.000000	contact 18:44673617-44680687_18:45233966-45240984 distance:560323
chr18:45245234-45245385	18	45245235	45245385	ENSG00000152217	protein_coding	ENST00000677130	44700796	544514.000000	contact 18:44673617-44680687_18:45233966-45240984 distance:560323
chr18:45254854-45255005	18	45254855	45255005	ENSG00000152217	protein_coding	ENST00000677130	44700796	554134.000000	contact 18:44673617-44680687_18:45258569-45259902 distance:582083;contact 18:44673617-44680687_18:45259903-45265219 distance:585409
chr18:45255254-45255405	18	45255255	45255405	ENSG00000152217	protein_coding	ENST00000677130	44700796	554534.000000	contact 18:44673617-44680687_18:45258569-45259902 distance:582083;contact 18:44673617-44680687_18:45259903-45265219 distance:585409
chr18:45255414-45255565	18	45255415	45255565	ENSG00000152217	protein_coding	ENST00000677130	44700796	554694.000000	contact 18:44673617-44680687_18:45258569-45259902 distance:582083;contact 18:44673617-44680687_18:45259903-45265219 distance:585409
chr18:45255594-45255745	18	45255595	45255745	ENSG00000152217	protein_coding	ENST00000677130	44700796	554874.000000	contact 18:44673617-44680687_18:45258569-45259902 distance:582083;contact 18:44673617-44680687_18:45259903-45265219 distance:585409
chr18:45255759-45255910	18	45255760	45255910	ENSG00000152217	protein_coding	ENST00000677130	44700796	555039.000000	contact 18:44673617-44680687_18:45258569-45259902 distance:582083;contact 18:44673617-44680687_18:45259903-45265219 distance:585409
chr18:45255934-45256085	18	45255935	45256085	ENSG00000152217	protein_coding	ENST00000677130	44700796	555214.000000	contact 18:44673617-44680687_18:45258569-45259902 distance:582083;contact 18:44673617-44680687_18:45259903-45265219 distance:585409
chr18:452839-452990	18	452840	452990	ENSG00000079101	protein_coding	ENST00000581619	597674	144759.000000	contact 18:593872-601100_18:437912-448450 distance:154305;contact 18:593872-601100_18:448451-449504 distance:148509
chr18:452839-452990	18	452840	452990	ENSG00000079134	protein_coding	ENST00000261600	268047	184868.000000	contact 18:266478-271647_18:437912-448450 distance:174119;contact 18:266478-271647_18:448451-449504 distance:179915
chr18:452839-452990	18	452840	452990	ENSG00000158270	protein_coding	ENST00000400256	500701	47786.000000	contact 18:491689-504755_18:437912-448450 distance:55041;contact 18:491689-504755_18:448451-449504 distance:49245
chr18:452999-453150	18	453000	453150	ENSG00000079101	protein_coding	ENST00000581619	597674	144599.000000	contact 18:593872-601100_18:437912-448450 distance:154305;contact 18:593872-601100_18:448451-449504 distance:148509
chr18:452999-453150	18	453000	453150	ENSG00000079134	protein_coding	ENST00000261600	268047	185028.000000	contact 18:266478-271647_18:437912-448450 distance:174119;contact 18:266478-271647_18:448451-449504 distance:179915
chr18:452999-453150	18	453000	453150	ENSG00000158270	protein_coding	ENST00000400256	500701	47626.000000	contact 18:491689-504755_18:437912-448450 distance:55041;contact 18:491689-504755_18:448451-449504 distance:49245
chr18:45353654-45353805	18	45353655	45353805	ENSG00000152217	protein_coding	ENST00000677130	44700796	652934.000000	contact 18:44673617-44680687_18:45349209-45352735 distance:673820
chr18:45361314-45361465	18	45361315	45361465	ENSG00000152217	protein_coding	ENST00000677130	44700796	660594.000000	contact 18:44673617-44680687_18:45364062-45370696 distance:690227
chr18:45361514-45361665	18	45361515	45361665	ENSG00000152217	protein_coding	ENST00000677130	44700796	660794.000000	contact 18:44673617-44680687_18:45364062-45370696 distance:690227
chr18:45365894-45366045	18	45365895	45366045	ENSG00000152217	protein_coding	ENST00000677130	44700796	665174.000000	contact 18:44673617-44680687_18:45364062-45370696 distance:690227
chr18:45366094-45366245	18	45366095	45366245	ENSG00000152217	protein_coding	ENST00000677130	44700796	665374.000000	contact 18:44673617-44680687_18:45364062-45370696 distance:690227
chr18:45370814-45370965	18	45370815	45370965	ENSG00000152217	protein_coding	ENST00000677130	44700796	670094.000000	contact 18:44673617-44680687_18:45364062-45370696 distance:690227;contact 18:44673617-44680687_18:45373355-45379233 distance:699142
chr18:45375454-45375605	18	45375455	45375605	ENSG00000152217	protein_coding	ENST00000677130	44700796	674734.000000	contact 18:44673617-44680687_18:45364062-45370696 distance:690227;contact 18:44673617-44680687_18:45379726-45384965 distance:705193;contact 18:44673617-44680687_18:45379234-45379725 distance:702327;contact 18:44673617-44680687_18:45373355-45379233 distance:699142
chr18:45384514-45384665	18	45384515	45384665	ENSG00000152217	protein_coding	ENST00000677130	44700796	683794.000000	contact 18:44673617-44680687_18:45379234-45379725 distance:702327;contact 18:44673617-44680687_18:45386439-45390400 distance:711267;contact 18:44673617-44680687_18:45385913-45386438 distance:709023;contact 18:44673617-44680687_18:45384966-45385912 distance:708287;contact 18:44673617-44680687_18:45379726-45384965 distance:705193
chr18:45386414-45386565	18	45386415	45386565	ENSG00000152217	protein_coding	ENST00000677130	44700796	685694.000000	contact 18:44673617-44680687_18:45379726-45384965 distance:705193;contact 18:44673617-44680687_18:45386439-45390400 distance:711267;contact 18:44673617-44680687_18:45385913-45386438 distance:709023;contact 18:44673617-44680687_18:45384966-45385912 distance:708287
chr18:45637974-45638125	18	45637975	45638125	ENSG00000152223	protein_coding	ENST00000282041	45967329	329279.000000	contact 18:45964159-45976548_18:45635264-45636390 distance:334526;contact 18:45964159-45976548_18:45637998-45645441 distance:328634;contact 18:45964159-45976548_18:45636755-45637997 distance:332977;contact 18:45964159-45976548_18:45636391-45636754 distance:333781
chr18:45652854-45653005	18	45652855	45653005	ENSG00000152223	protein_coding	ENST00000282041	45967329	314399.000000	contact 18:45964159-45976548_18:45650393-45653493 distance:318410;contact 18:45964159-45976548_18:45656381-45665072 distance:309627;contact 18:45964159-45976548_18:45653494-45654640 distance:316286
chr18:45657994-45658145	18	45657995	45658145	ENSG00000152223	protein_coding	ENST00000282041	45967329	309259.000000	contact 18:45964159-45976548_18:45650393-45653493 distance:318410;contact 18:45964159-45976548_18:45656381-45665072 distance:309627;contact 18:45964159-45976548_18:45653494-45654640 distance:316286
chr18:45658874-45659025	18	45658875	45659025	ENSG00000152223	protein_coding	ENST00000282041	45967329	308379.000000	contact 18:45964159-45976548_18:45653494-45654640 distance:316286;contact 18:45964159-45976548_18:45656381-45665072 distance:309627
chr18:45662594-45662745	18	45662595	45662745	ENSG00000152223	protein_coding	ENST00000282041	45967329	304659.000000	contact 18:45964159-45976548_18:45656381-45665072 distance:309627;contact 18:45964159-45976548_18:45665073-45672735 distance:301449
chr18:45662594-45662745	18	45662595	45662745	ENSG00000152229	protein_coding	ENST00000409746	46072260	409590.000000	contact 18:46063548-46079682_18:45665073-45672735 distance:402711
chr18:45662594-45662745	18	45662595	45662745	ENSG00000152234	protein_coding	ENST00000398752	46098296	435626.000000	contact 18:46102975-46104899_18:45665073-45672735 distance:435033;contact 18:46104900-46124688_18:45665073-45672735 distance:445890
chr18:45662594-45662745	18	45662595	45662745	ENSG00000152240	protein_coding	ENST00000921196	46104382	441712.000000	contact 18:46102975-46104899_18:45665073-45672735 distance:435033;contact 18:46104900-46124688_18:45665073-45672735 distance:445890
chr18:45662594-45662745	18	45662595	45662745	ENSG00000197046	protein_coding	ENST00000389474	45825675	163005.000000	contact 18:45825110-45826109_18:45665073-45672735 distance:156705
chr18:45662759-45662910	18	45662760	45662910	ENSG00000152223	protein_coding	ENST00000282041	45967329	304494.000000	contact 18:45964159-45976548_18:45656381-45665072 distance:309627;contact 18:45964159-45976548_18:45665073-45672735 distance:301449
chr18:45662759-45662910	18	45662760	45662910	ENSG00000152229	protein_coding	ENST00000409746	46072260	409425.000000	contact 18:46063548-46079682_18:45665073-45672735 distance:402711
chr18:45662759-45662910	18	45662760	45662910	ENSG00000152234	protein_coding	ENST00000398752	46098296	435461.000000	contact 18:46102975-46104899_18:45665073-45672735 distance:435033;contact 18:46104900-46124688_18:45665073-45672735 distance:445890
chr18:45662759-45662910	18	45662760	45662910	ENSG00000152240	protein_coding	ENST00000921196	46104382	441547.000000	contact 18:46102975-46104899_18:45665073-45672735 distance:435033;contact 18:46104900-46124688_18:45665073-45672735 distance:445890
chr18:45662759-45662910	18	45662760	45662910	ENSG00000197046	protein_coding	ENST00000389474	45825675	162840.000000	contact 18:45825110-45826109_18:45665073-45672735 distance:156705
chr18:45664979-45665130	18	45664980	45665130	ENSG00000152223	protein_coding	ENST00000282041	45967329	302274.000000	contact 18:45964159-45976548_18:45656381-45665072 distance:309627;contact 18:45964159-45976548_18:45665073-45672735 distance:301449
chr18:45664979-45665130	18	45664980	45665130	ENSG00000152229	protein_coding	ENST00000409746	46072260	407205.000000	contact 18:46063548-46079682_18:45665073-45672735 distance:402711
chr18:45664979-45665130	18	45664980	45665130	ENSG00000152234	protein_coding	ENST00000398752	46098296	433241.000000	contact 18:46102975-46104899_18:45665073-45672735 distance:435033;contact 18:46104900-46124688_18:45665073-45672735 distance:445890
chr18:45664979-45665130	18	45664980	45665130	ENSG00000152240	protein_coding	ENST00000921196	46104382	439327.000000	contact 18:46102975-46104899_18:45665073-45672735 distance:435033;contact 18:46104900-46124688_18:45665073-45672735 distance:445890
chr18:45664979-45665130	18	45664980	45665130	ENSG00000197046	protein_coding	ENST00000389474	45825675	160620.000000	contact 18:45825110-45826109_18:45665073-45672735 distance:156705
chr18:45665214-45665365	18	45665215	45665365	ENSG00000152223	protein_coding	ENST00000282041	45967329	302039.000000	contact 18:45964159-45976548_18:45656381-45665072 distance:309627;contact 18:45964159-45976548_18:45665073-45672735 distance:301449
chr18:45665214-45665365	18	45665215	45665365	ENSG00000152229	protein_coding	ENST00000409746	46072260	406970.000000	contact 18:46063548-46079682_18:45665073-45672735 distance:402711
chr18:45665214-45665365	18	45665215	45665365	ENSG00000152234	protein_coding	ENST00000398752	46098296	433006.000000	contact 18:46102975-46104899_18:45665073-45672735 distance:435033;contact 18:46104900-46124688_18:45665073-45672735 distance:445890
chr18:45665214-45665365	18	45665215	45665365	ENSG00000152240	protein_coding	ENST00000921196	46104382	439092.000000	contact 18:46102975-46104899_18:45665073-45672735 distance:435033;contact 18:46104900-46124688_18:45665073-45672735 distance:445890
chr18:45665214-45665365	18	45665215	45665365	ENSG00000197046	protein_coding	ENST00000389474	45825675	160385.000000	contact 18:45825110-45826109_18:45665073-45672735 distance:156705
chr18:45665494-45665645	18	45665495	45665645	ENSG00000152223	protein_coding	ENST00000282041	45967329	301759.000000	contact 18:45964159-45976548_18:45656381-45665072 distance:309627;contact 18:45964159-45976548_18:45665073-45672735 distance:301449
chr18:45665494-45665645	18	45665495	45665645	ENSG00000152229	protein_coding	ENST00000409746	46072260	406690.000000	contact 18:46063548-46079682_18:45665073-45672735 distance:402711
chr18:45665494-45665645	18	45665495	45665645	ENSG00000152234	protein_coding	ENST00000398752	46098296	432726.000000	contact 18:46102975-46104899_18:45665073-45672735 distance:435033;contact 18:46104900-46124688_18:45665073-45672735 distance:445890
chr18:45665494-45665645	18	45665495	45665645	ENSG00000152240	protein_coding	ENST00000921196	46104382	438812.000000	contact 18:46102975-46104899_18:45665073-45672735 distance:435033;contact 18:46104900-46124688_18:45665073-45672735 distance:445890
chr18:45665494-45665645	18	45665495	45665645	ENSG00000197046	protein_coding	ENST00000389474	45825675	160105.000000	contact 18:45825110-45826109_18:45665073-45672735 distance:156705
chr18:45666634-45666785	18	45666635	45666785	ENSG00000152223	protein_coding	ENST00000282041	45967329	300619.000000	contact 18:45964159-45976548_18:45656381-45665072 distance:309627;contact 18:45964159-45976548_18:45665073-45672735 distance:301449
chr18:45666634-45666785	18	45666635	45666785	ENSG00000152229	protein_coding	ENST00000409746	46072260	405550.000000	contact 18:46063548-46079682_18:45665073-45672735 distance:402711
chr18:45666634-45666785	18	45666635	45666785	ENSG00000152234	protein_coding	ENST00000398752	46098296	431586.000000	contact 18:46102975-46104899_18:45665073-45672735 distance:435033;contact 18:46104900-46124688_18:45665073-45672735 distance:445890
chr18:45666634-45666785	18	45666635	45666785	ENSG00000152240	protein_coding	ENST00000921196	46104382	437672.000000	contact 18:46102975-46104899_18:45665073-45672735 distance:435033;contact 18:46104900-46124688_18:45665073-45672735 distance:445890
chr18:45666634-45666785	18	45666635	45666785	ENSG00000197046	protein_coding	ENST00000389474	45825675	158965.000000	contact 18:45825110-45826109_18:45665073-45672735 distance:156705
chr18:45667194-45667345	18	45667195	45667345	ENSG00000152223	protein_coding	ENST00000282041	45967329	300059.000000	contact 18:45964159-45976548_18:45656381-45665072 distance:309627;contact 18:45964159-45976548_18:45665073-45672735 distance:301449
chr18:45667194-45667345	18	45667195	45667345	ENSG00000152229	protein_coding	ENST00000409746	46072260	404990.000000	contact 18:46063548-46079682_18:45665073-45672735 distance:402711
chr18:45667194-45667345	18	45667195	45667345	ENSG00000152234	protein_coding	ENST00000398752	46098296	431026.000000	contact 18:46102975-46104899_18:45665073-45672735 distance:435033;contact 18:46104900-46124688_18:45665073-45672735 distance:445890
chr18:45667194-45667345	18	45667195	45667345	ENSG00000152240	protein_coding	ENST00000921196	46104382	437112.000000	contact 18:46102975-46104899_18:45665073-45672735 distance:435033;contact 18:46104900-46124688_18:45665073-45672735 distance:445890
chr18:45667194-45667345	18	45667195	45667345	ENSG00000197046	protein_coding	ENST00000389474	45825675	158405.000000	contact 18:45825110-45826109_18:45665073-45672735 distance:156705
chr18:45670354-45670505	18	45670355	45670505	ENSG00000152223	protein_coding	ENST00000282041	45967329	296899.000000	contact 18:45964159-45976548_18:45665073-45672735 distance:301449;contact 18:45964159-45976548_18:45672736-45675871 distance:296050
chr18:45670354-45670505	18	45670355	45670505	ENSG00000152229	protein_coding	ENST00000409746	46072260	401830.000000	contact 18:46063548-46079682_18:45665073-45672735 distance:402711;contact 18:46063548-46079682_18:45672736-45675871 distance:397312
chr18:45670354-45670505	18	45670355	45670505	ENSG00000152234	protein_coding	ENST00000398752	46098296	427866.000000	contact 18:46102975-46104899_18:45665073-45672735 distance:435033;contact 18:46104900-46124688_18:45665073-45672735 distance:445890;contact 18:46102975-46104899_18:45672736-45675871 distance:429634
chr18:45670354-45670505	18	45670355	45670505	ENSG00000152240	protein_coding	ENST00000921196	46104382	433952.000000	contact 18:46102975-46104899_18:45665073-45672735 distance:435033;contact 18:46104900-46124688_18:45665073-45672735 distance:445890;contact 18:46102975-46104899_18:45672736-45675871 distance:429634
chr18:45670354-45670505	18	45670355	45670505	ENSG00000197046	protein_coding	ENST00000389474	45825675	155245.000000	contact 18:45825110-45826109_18:45665073-45672735 distance:156705;contact 18:45825110-45826109_18:45672736-45675871 distance:151306
chr18:45671354-45671505	18	45671355	45671505	ENSG00000152223	protein_coding	ENST00000282041	45967329	295899.000000	contact 18:45964159-45976548_18:45665073-45672735 distance:301449;contact 18:45964159-45976548_18:45675872-45678553 distance:293141;contact 18:45964159-45976548_18:45672736-45675871 distance:296050
chr18:45671354-45671505	18	45671355	45671505	ENSG00000152229	protein_coding	ENST00000409746	46072260	400830.000000	contact 18:46063548-46079682_18:45665073-45672735 distance:402711;contact 18:46063548-46079682_18:45675872-45678553 distance:394403;contact 18:46063548-46079682_18:45672736-45675871 distance:397312
chr18:45671354-45671505	18	45671355	45671505	ENSG00000152234	protein_coding	ENST00000398752	46098296	426866.000000	contact 18:46102975-46104899_18:45665073-45672735 distance:435033;contact 18:46104900-46124688_18:45665073-45672735 distance:445890;contact 18:46102975-46104899_18:45675872-45678553 distance:426725;contact 18:46104900-46124688_18:45675872-45678553 distance:437582;contact 18:46102975-46104899_18:45672736-45675871 distance:429634
chr18:45671354-45671505	18	45671355	45671505	ENSG00000152240	protein_coding	ENST00000921196	46104382	432952.000000	contact 18:46102975-46104899_18:45665073-45672735 distance:435033;contact 18:46104900-46124688_18:45665073-45672735 distance:445890;contact 18:46102975-46104899_18:45675872-45678553 distance:426725;contact 18:46104900-46124688_18:45675872-45678553 distance:437582;contact 18:46102975-46104899_18:45672736-45675871 distance:429634
chr18:45671354-45671505	18	45671355	45671505	ENSG00000197046	protein_coding	ENST00000389474	45825675	154245.000000	contact 18:45825110-45826109_18:45665073-45672735 distance:156705;contact 18:45825110-45826109_18:45675872-45678553 distance:148397;contact 18:45825110-45826109_18:45672736-45675871 distance:151306
chr18:45684434-45684585	18	45684435	45684585	ENSG00000152223	protein_coding	ENST00000282041	45967329	282819.000000	contact 18:45964159-45976548_18:45678554-45688096 distance:287028;contact 18:45964159-45976548_18:45688097-45689874 distance:281368
chr18:45684434-45684585	18	45684435	45684585	ENSG00000152229	protein_coding	ENST00000409746	46072260	387750.000000	contact 18:46063548-46079682_18:45688097-45689874 distance:382630
chr18:45684434-45684585	18	45684435	45684585	ENSG00000152234	protein_coding	ENST00000398752	46098296	413786.000000	contact 18:46102975-46104899_18:45678554-45688096 distance:420612;contact 18:46104900-46124688_18:45678554-45688096 distance:431469;contact 18:46102975-46104899_18:45688097-45689874 distance:414952;contact 18:46104900-46124688_18:45688097-45689874 distance:425809
chr18:45684434-45684585	18	45684435	45684585	ENSG00000152240	protein_coding	ENST00000921196	46104382	419872.000000	contact 18:46102975-46104899_18:45678554-45688096 distance:420612;contact 18:46104900-46124688_18:45678554-45688096 distance:431469;contact 18:46102975-46104899_18:45688097-45689874 distance:414952;contact 18:46104900-46124688_18:45688097-45689874 distance:425809
chr18:45684434-45684585	18	45684435	45684585	ENSG00000152242	protein_coding	ENST00000615052	46174034	489524.000000	contact 18:46173218-46180942_18:45688097-45689874 distance:488095
chr18:45684434-45684585	18	45684435	45684585	ENSG00000197046	protein_coding	ENST00000389474	45825675	141165.000000	contact 18:45825110-45826109_18:45678554-45688096 distance:142284;contact 18:45825110-45826109_18:45688097-45689874 distance:136624
chr18:45687474-45687625	18	45687475	45687625	ENSG00000152223	protein_coding	ENST00000282041	45967329	279779.000000	contact 18:45964159-45976548_18:45678554-45688096 distance:287028;contact 18:45964159-45976548_18:45689875-45696348 distance:277242;contact 18:45964159-45976548_18:45688097-45689874 distance:281368
chr18:45687474-45687625	18	45687475	45687625	ENSG00000152229	protein_coding	ENST00000409746	46072260	384710.000000	contact 18:46063548-46079682_18:45688097-45689874 distance:382630
chr18:45687474-45687625	18	45687475	45687625	ENSG00000152234	protein_coding	ENST00000398752	46098296	410746.000000	contact 18:46102975-46104899_18:45678554-45688096 distance:420612;contact 18:46104900-46124688_18:45678554-45688096 distance:431469;contact 18:46102975-46104899_18:45689875-45696348 distance:410826;contact 18:46102975-46104899_18:45688097-45689874 distance:414952;contact 18:46104900-46124688_18:45688097-45689874 distance:425809
chr18:45687474-45687625	18	45687475	45687625	ENSG00000152240	protein_coding	ENST00000921196	46104382	416832.000000	contact 18:46102975-46104899_18:45678554-45688096 distance:420612;contact 18:46104900-46124688_18:45678554-45688096 distance:431469;contact 18:46102975-46104899_18:45689875-45696348 distance:410826;contact 18:46102975-46104899_18:45688097-45689874 distance:414952;contact 18:46104900-46124688_18:45688097-45689874 distance:425809
chr18:45687474-45687625	18	45687475	45687625	ENSG00000152242	protein_coding	ENST00000615052	46174034	486484.000000	contact 18:46173218-46180942_18:45688097-45689874 distance:488095
chr18:45687474-45687625	18	45687475	45687625	ENSG00000197046	protein_coding	ENST00000389474	45825675	138125.000000	contact 18:45825110-45826109_18:45678554-45688096 distance:142284;contact 18:45825110-45826109_18:45688097-45689874 distance:136624
chr18:45688234-45688385	18	45688235	45688385	ENSG00000152223	protein_coding	ENST00000282041	45967329	279019.000000	contact 18:45964159-45976548_18:45678554-45688096 distance:287028;contact 18:45964159-45976548_18:45689875-45696348 distance:277242;contact 18:45964159-45976548_18:45688097-45689874 distance:281368
chr18:45688234-45688385	18	45688235	45688385	ENSG00000152229	protein_coding	ENST00000409746	46072260	383950.000000	contact 18:46063548-46079682_18:45688097-45689874 distance:382630
chr18:45688234-45688385	18	45688235	45688385	ENSG00000152234	protein_coding	ENST00000398752	46098296	409986.000000	contact 18:46102975-46104899_18:45678554-45688096 distance:420612;contact 18:46104900-46124688_18:45678554-45688096 distance:431469;contact 18:46102975-46104899_18:45689875-45696348 distance:410826;contact 18:46102975-46104899_18:45688097-45689874 distance:414952;contact 18:46104900-46124688_18:45688097-45689874 distance:425809
chr18:45688234-45688385	18	45688235	45688385	ENSG00000152240	protein_coding	ENST00000921196	46104382	416072.000000	contact 18:46102975-46104899_18:45678554-45688096 distance:420612;contact 18:46104900-46124688_18:45678554-45688096 distance:431469;contact 18:46102975-46104899_18:45689875-45696348 distance:410826;contact 18:46102975-46104899_18:45688097-45689874 distance:414952;contact 18:46104900-46124688_18:45688097-45689874 distance:425809
chr18:45688234-45688385	18	45688235	45688385	ENSG00000152242	protein_coding	ENST00000615052	46174034	485724.000000	contact 18:46173218-46180942_18:45688097-45689874 distance:488095
chr18:45688234-45688385	18	45688235	45688385	ENSG00000197046	protein_coding	ENST00000389474	45825675	137365.000000	contact 18:45825110-45826109_18:45678554-45688096 distance:142284;contact 18:45825110-45826109_18:45688097-45689874 distance:136624
chr18:45688974-45689125	18	45688975	45689125	ENSG00000152223	protein_coding	ENST00000282041	45967329	278279.000000	contact 18:45964159-45976548_18:45678554-45688096 distance:287028;contact 18:45964159-45976548_18:45689875-45696348 distance:277242;contact 18:45964159-45976548_18:45688097-45689874 distance:281368
chr18:45688974-45689125	18	45688975	45689125	ENSG00000152229	protein_coding	ENST00000409746	46072260	383210.000000	contact 18:46063548-46079682_18:45688097-45689874 distance:382630
chr18:45688974-45689125	18	45688975	45689125	ENSG00000152234	protein_coding	ENST00000398752	46098296	409246.000000	contact 18:46102975-46104899_18:45678554-45688096 distance:420612;contact 18:46104900-46124688_18:45678554-45688096 distance:431469;contact 18:46102975-46104899_18:45689875-45696348 distance:410826;contact 18:46102975-46104899_18:45688097-45689874 distance:414952;contact 18:46104900-46124688_18:45688097-45689874 distance:425809
chr18:45688974-45689125	18	45688975	45689125	ENSG00000152240	protein_coding	ENST00000921196	46104382	415332.000000	contact 18:46102975-46104899_18:45678554-45688096 distance:420612;contact 18:46104900-46124688_18:45678554-45688096 distance:431469;contact 18:46102975-46104899_18:45689875-45696348 distance:410826;contact 18:46102975-46104899_18:45688097-45689874 distance:414952;contact 18:46104900-46124688_18:45688097-45689874 distance:425809
chr18:45688974-45689125	18	45688975	45689125	ENSG00000152242	protein_coding	ENST00000615052	46174034	484984.000000	contact 18:46173218-46180942_18:45688097-45689874 distance:488095
chr18:45688974-45689125	18	45688975	45689125	ENSG00000197046	protein_coding	ENST00000389474	45825675	136625.000000	contact 18:45825110-45826109_18:45678554-45688096 distance:142284;contact 18:45825110-45826109_18:45688097-45689874 distance:136624
chr18:45691394-45691545	18	45691395	45691545	ENSG00000152223	protein_coding	ENST00000282041	45967329	275859.000000	contact 18:45964159-45976548_18:45678554-45688096 distance:287028;contact 18:45964159-45976548_18:45689875-45696348 distance:277242;contact 18:45964159-45976548_18:45688097-45689874 distance:281368
chr18:45691394-45691545	18	45691395	45691545	ENSG00000152229	protein_coding	ENST00000409746	46072260	380790.000000	contact 18:46063548-46079682_18:45688097-45689874 distance:382630
chr18:45691394-45691545	18	45691395	45691545	ENSG00000152234	protein_coding	ENST00000398752	46098296	406826.000000	contact 18:46102975-46104899_18:45678554-45688096 distance:420612;contact 18:46104900-46124688_18:45678554-45688096 distance:431469;contact 18:46102975-46104899_18:45689875-45696348 distance:410826;contact 18:46102975-46104899_18:45688097-45689874 distance:414952;contact 18:46104900-46124688_18:45688097-45689874 distance:425809
chr18:45691394-45691545	18	45691395	45691545	ENSG00000152240	protein_coding	ENST00000921196	46104382	412912.000000	contact 18:46102975-46104899_18:45678554-45688096 distance:420612;contact 18:46104900-46124688_18:45678554-45688096 distance:431469;contact 18:46102975-46104899_18:45689875-45696348 distance:410826;contact 18:46102975-46104899_18:45688097-45689874 distance:414952;contact 18:46104900-46124688_18:45688097-45689874 distance:425809
chr18:45691394-45691545	18	45691395	45691545	ENSG00000152242	protein_coding	ENST00000615052	46174034	482564.000000	contact 18:46173218-46180942_18:45688097-45689874 distance:488095
chr18:45691394-45691545	18	45691395	45691545	ENSG00000197046	protein_coding	ENST00000389474	45825675	134205.000000	contact 18:45825110-45826109_18:45678554-45688096 distance:142284;contact 18:45825110-45826109_18:45688097-45689874 distance:136624
chr18:45691579-45691730	18	45691580	45691730	ENSG00000152223	protein_coding	ENST00000282041	45967329	275674.000000	contact 18:45964159-45976548_18:45678554-45688096 distance:287028;contact 18:45964159-45976548_18:45689875-45696348 distance:277242;contact 18:45964159-45976548_18:45688097-45689874 distance:281368
chr18:45691579-45691730	18	45691580	45691730	ENSG00000152229	protein_coding	ENST00000409746	46072260	380605.000000	contact 18:46063548-46079682_18:45688097-45689874 distance:382630
chr18:45691579-45691730	18	45691580	45691730	ENSG00000152234	protein_coding	ENST00000398752	46098296	406641.000000	contact 18:46102975-46104899_18:45678554-45688096 distance:420612;contact 18:46104900-46124688_18:45678554-45688096 distance:431469;contact 18:46102975-46104899_18:45689875-45696348 distance:410826;contact 18:46102975-46104899_18:45688097-45689874 distance:414952;contact 18:46104900-46124688_18:45688097-45689874 distance:425809
chr18:45691579-45691730	18	45691580	45691730	ENSG00000152240	protein_coding	ENST00000921196	46104382	412727.000000	contact 18:46102975-46104899_18:45678554-45688096 distance:420612;contact 18:46104900-46124688_18:45678554-45688096 distance:431469;contact 18:46102975-46104899_18:45689875-45696348 distance:410826;contact 18:46102975-46104899_18:45688097-45689874 distance:414952;contact 18:46104900-46124688_18:45688097-45689874 distance:425809
chr18:45691579-45691730	18	45691580	45691730	ENSG00000152242	protein_coding	ENST00000615052	46174034	482379.000000	contact 18:46173218-46180942_18:45688097-45689874 distance:488095
chr18:45691579-45691730	18	45691580	45691730	ENSG00000197046	protein_coding	ENST00000389474	45825675	134020.000000	contact 18:45825110-45826109_18:45678554-45688096 distance:142284;contact 18:45825110-45826109_18:45688097-45689874 distance:136624
chr18:45715554-45715705	18	45715555	45715705	ENSG00000152223	protein_coding	ENST00000282041	45967329	251699.000000	contact 18:45964159-45976548_18:45698238-45727385 distance:257542
chr18:45718934-45719085	18	45718935	45719085	ENSG00000152223	protein_coding	ENST00000282041	45967329	248319.000000	contact 18:45964159-45976548_18:45698238-45727385 distance:257542
chr18:45723014-45723165	18	45723015	45723165	ENSG00000152223	protein_coding	ENST00000282041	45967329	244239.000000	contact 18:45964159-45976548_18:45698238-45727385 distance:257542
chr18:45723014-45723165	18	45723015	45723165	ENSG00000197046	protein_coding	ENST00000389474	45825675	102585.000000	contact 18:45825110-45826109_18:45727386-45735173 distance:94330
chr18:45726654-45726805	18	45726655	45726805	ENSG00000152223	protein_coding	ENST00000282041	45967329	240599.000000	contact 18:45964159-45976548_18:45698238-45727385 distance:257542
chr18:45726654-45726805	18	45726655	45726805	ENSG00000197046	protein_coding	ENST00000389474	45825675	98945.000000	contact 18:45825110-45826109_18:45727386-45735173 distance:94330
chr18:45728714-45728865	18	45728715	45728865	ENSG00000152223	protein_coding	ENST00000282041	45967329	238539.000000	contact 18:45964159-45976548_18:45698238-45727385 distance:257542
chr18:45728714-45728865	18	45728715	45728865	ENSG00000197046	protein_coding	ENST00000389474	45825675	96885.000000	contact 18:45825110-45826109_18:45727386-45735173 distance:94330
chr18:45731119-45731270	18	45731120	45731270	ENSG00000152223	protein_coding	ENST00000282041	45967329	236134.000000	contact 18:45964159-45976548_18:45698238-45727385 distance:257542
chr18:45731119-45731270	18	45731120	45731270	ENSG00000197046	protein_coding	ENST00000389474	45825675	94480.000000	contact 18:45825110-45826109_18:45735174-45736929 distance:89558;contact 18:45825110-45826109_18:45727386-45735173 distance:94330
chr18:45731294-45731445	18	45731295	45731445	ENSG00000152223	protein_coding	ENST00000282041	45967329	235959.000000	contact 18:45964159-45976548_18:45698238-45727385 distance:257542
chr18:45731294-45731445	18	45731295	45731445	ENSG00000197046	protein_coding	ENST00000389474	45825675	94305.000000	contact 18:45825110-45826109_18:45735174-45736929 distance:89558;contact 18:45825110-45826109_18:45727386-45735173 distance:94330
chr18:45738814-45738965	18	45738815	45738965	ENSG00000197046	protein_coding	ENST00000389474	45825675	86785.000000	contact 18:45825110-45826109_18:45727386-45735173 distance:94330;contact 18:45825110-45826109_18:45743752-45753825 distance:76821;contact 18:45825110-45826109_18:45741993-45743751 distance:82737;contact 18:45825110-45826109_18:45737123-45741992 distance:86052;contact 18:45825110-45826109_18:45736930-45737122 distance:88583;contact 18:45825110-45826109_18:45735174-45736929 distance:89558
chr18:45745894-45746045	18	45745895	45746045	ENSG00000197046	protein_coding	ENST00000389474	45825675	79705.000000	contact 18:45825110-45826109_18:45737123-45741992 distance:86052;contact 18:45825110-45826109_18:45743752-45753825 distance:76821;contact 18:45825110-45826109_18:45741993-45743751 distance:82737
chr18:45749974-45750125	18	45749975	45750125	ENSG00000197046	protein_coding	ENST00000389474	45825675	75625.000000	contact 18:45825110-45826109_18:45743752-45753825 distance:76821;contact 18:45825110-45826109_18:45753826-45756122 distance:70635
chr18:45753394-45753545	18	45753395	45753545	ENSG00000197046	protein_coding	ENST00000389474	45825675	72205.000000	contact 18:45825110-45826109_18:45743752-45753825 distance:76821;contact 18:45825110-45826109_18:45756123-45759895 distance:67600;contact 18:45825110-45826109_18:45753826-45756122 distance:70635
chr18:45755579-45755730	18	45755580	45755730	ENSG00000197046	protein_coding	ENST00000389474	45825675	70020.000000	contact 18:45825110-45826109_18:45743752-45753825 distance:76821;contact 18:45825110-45826109_18:45759896-45760171 distance:65576;contact 18:45825110-45826109_18:45756123-45759895 distance:67600;contact 18:45825110-45826109_18:45753826-45756122 distance:70635
chr18:45756094-45756245	18	45756095	45756245	ENSG00000197046	protein_coding	ENST00000389474	45825675	69505.000000	contact 18:45825110-45826109_18:45743752-45753825 distance:76821;contact 18:45825110-45826109_18:45759896-45760171 distance:65576;contact 18:45825110-45826109_18:45756123-45759895 distance:67600;contact 18:45825110-45826109_18:45753826-45756122 distance:70635
chr18:45756314-45756465	18	45756315	45756465	ENSG00000197046	protein_coding	ENST00000389474	45825675	69285.000000	contact 18:45825110-45826109_18:45743752-45753825 distance:76821;contact 18:45825110-45826109_18:45759896-45760171 distance:65576;contact 18:45825110-45826109_18:45756123-45759895 distance:67600;contact 18:45825110-45826109_18:45753826-45756122 distance:70635
chr18:45764114-45764265	18	45764115	45764265	ENSG00000197046	protein_coding	ENST00000389474	45825675	61485.000000	contact 18:45825110-45826109_18:45756123-45759895 distance:67600;contact 18:45825110-45826109_18:45759896-45760171 distance:65576
chr18:45764414-45764565	18	45764415	45764565	ENSG00000197046	protein_coding	ENST00000389474	45825675	61185.000000	contact 18:45825110-45826109_18:45756123-45759895 distance:67600;contact 18:45825110-45826109_18:45759896-45760171 distance:65576
chr18:45771654-45771805	18	45771655	45771805	ENSG00000197046	protein_coding	ENST00000389474	45825675	53945.000000	contact 18:45825110-45826109_18:45775166-45778153 distance:48950
chr18:45771934-45772085	18	45771935	45772085	ENSG00000197046	protein_coding	ENST00000389474	45825675	53665.000000	contact 18:45825110-45826109_18:45775166-45778153 distance:48950
chr18:45774154-45774305	18	45774155	45774305	ENSG00000197046	protein_coding	ENST00000389474	45825675	51445.000000	contact 18:45825110-45826109_18:45775166-45778153 distance:48950
chr18:45774314-45774465	18	45774315	45774465	ENSG00000197046	protein_coding	ENST00000389474	45825675	51285.000000	contact 18:45825110-45826109_18:45775166-45778153 distance:48950
chr18:45775459-45775610	18	45775460	45775610	ENSG00000197046	protein_coding	ENST00000389474	45825675	50140.000000	contact 18:45825110-45826109_18:45775166-45778153 distance:48950;contact 18:45825110-45826109_18:45779686-45779953 distance:45790
chr18:45777514-45777665	18	45777515	45777665	ENSG00000197046	protein_coding	ENST00000389474	45825675	48085.000000	contact 18:45825110-45826109_18:45775166-45778153 distance:48950;contact 18:45825110-45826109_18:45782109-45787463 distance:40823;contact 18:45825110-45826109_18:45781190-45782108 distance:43960;contact 18:45825110-45826109_18:45779686-45779953 distance:45790
chr18:45780634-45780785	18	45780635	45780785	ENSG00000197046	protein_coding	ENST00000389474	45825675	44965.000000	contact 18:45825110-45826109_18:45775166-45778153 distance:48950;contact 18:45825110-45826109_18:45782109-45787463 distance:40823;contact 18:45825110-45826109_18:45781190-45782108 distance:43960;contact 18:45825110-45826109_18:45779686-45779953 distance:45790
chr18:45783494-45783645	18	45783495	45783645	ENSG00000197046	protein_coding	ENST00000389474	45825675	42105.000000	contact 18:45825110-45826109_18:45779686-45779953 distance:45790;contact 18:45825110-45826109_18:45782109-45787463 distance:40823;contact 18:45825110-45826109_18:45781190-45782108 distance:43960
chr18:45785139-45785290	18	45785140	45785290	ENSG00000197046	protein_coding	ENST00000389474	45825675	40460.000000	contact 18:45825110-45826109_18:45781190-45782108 distance:43960;contact 18:45825110-45826109_18:45782109-45787463 distance:40823
chr18:45785314-45785465	18	45785315	45785465	ENSG00000197046	protein_coding	ENST00000389474	45825675	40285.000000	contact 18:45825110-45826109_18:45781190-45782108 distance:43960;contact 18:45825110-45826109_18:45782109-45787463 distance:40823
chr18:45910534-45910685	18	45910535	45910685	ENSG00000132874	protein_coding	ENST00000255226	45615476	295134.000000	contact 18:45611586-45625939_18:45907363-45907734 distance:288786;contact 18:45611586-45625939_18:45908136-45908772 distance:289692;contact 18:45611586-45625939_18:45907735-45908135 distance:289173
chr18:45916399-45916550	18	45916400	45916550	ENSG00000132874	protein_coding	ENST00000255226	45615476	300999.000000	contact 18:45611586-45625939_18:45916457-45917426 distance:298179
chr18:45916399-45916550	18	45916400	45916550	ENSG00000152229	protein_coding	ENST00000409746	46072260	155785.000000	contact 18:46063548-46079682_18:45915890-45916456 distance:155442;contact 18:46063548-46079682_18:45917427-45923327 distance:151238
chr18:45916399-45916550	18	45916400	45916550	ENSG00000152234	protein_coding	ENST00000398752	46098296	181821.000000	contact 18:46104900-46124688_18:45915890-45916456 distance:198621;contact 18:46104900-46124688_18:45917427-45923327 distance:194417
chr18:45916399-45916550	18	45916400	45916550	ENSG00000152240	protein_coding	ENST00000921196	46104382	187907.000000	contact 18:46104900-46124688_18:45915890-45916456 distance:198621;contact 18:46104900-46124688_18:45917427-45923327 distance:194417
chr18:45920513-45920664	18	45920514	45920664	ENSG00000132874	protein_coding	ENST00000255226	45615476	305113.000000	contact 18:45611586-45625939_18:45916457-45917426 distance:298179
chr18:45920513-45920664	18	45920514	45920664	ENSG00000152229	protein_coding	ENST00000409746	46072260	151671.000000	contact 18:46063548-46079682_18:45915890-45916456 distance:155442;contact 18:46063548-46079682_18:45923328-45926981 distance:146461;contact 18:46063548-46079682_18:45917427-45923327 distance:151238
chr18:45920513-45920664	18	45920514	45920664	ENSG00000152234	protein_coding	ENST00000398752	46098296	177707.000000	contact 18:46104900-46124688_18:45915890-45916456 distance:198621;contact 18:46104900-46124688_18:45917427-45923327 distance:194417
chr18:45920513-45920664	18	45920514	45920664	ENSG00000152240	protein_coding	ENST00000921196	46104382	183793.000000	contact 18:46104900-46124688_18:45915890-45916456 distance:198621;contact 18:46104900-46124688_18:45917427-45923327 distance:194417
chr18:45924933-45925084	18	45924934	45925084	ENSG00000152229	protein_coding	ENST00000409746	46072260	147251.000000	contact 18:46063548-46079682_18:45917427-45923327 distance:151238;contact 18:46063548-46079682_18:45927867-45945733 distance:134815;contact 18:46063548-46079682_18:45923328-45926981 distance:146461
chr18:45924933-45925084	18	45924934	45925084	ENSG00000152234	protein_coding	ENST00000398752	46098296	173287.000000	contact 18:46104900-46124688_18:45917427-45923327 distance:194417
chr18:45924933-45925084	18	45924934	45925084	ENSG00000152240	protein_coding	ENST00000921196	46104382	179373.000000	contact 18:46104900-46124688_18:45917427-45923327 distance:194417
chr18:45935713-45935864	18	45935714	45935864	ENSG00000152229	protein_coding	ENST00000409746	46072260	136471.000000	contact 18:46063548-46079682_18:45927867-45945733 distance:134815
chr18:45958873-45959024	18	45958874	45959024	ENSG00000152234	protein_coding	ENST00000398752	46098296	139347.000000	contact 18:46104900-46124688_18:45963015-45963242 distance:151666;contact 18:46102975-46104899_18:45963243-45964158 distance:140237;contact 18:46104900-46124688_18:45963243-45964158 distance:151094
chr18:45958873-45959024	18	45958874	45959024	ENSG00000152240	protein_coding	ENST00000921196	46104382	145433.000000	contact 18:46104900-46124688_18:45963015-45963242 distance:151666;contact 18:46102975-46104899_18:45963243-45964158 distance:140237;contact 18:46104900-46124688_18:45963243-45964158 distance:151094
chr18:45962573-45962724	18	45962574	45962724	ENSG00000152234	protein_coding	ENST00000398752	46098296	135647.000000	contact 18:46104900-46124688_18:45963015-45963242 distance:151666;contact 18:46102975-46104899_18:45963243-45964158 distance:140237;contact 18:46104900-46124688_18:45963243-45964158 distance:151094
chr18:45962573-45962724	18	45962574	45962724	ENSG00000152240	protein_coding	ENST00000921196	46104382	141733.000000	contact 18:46104900-46124688_18:45963015-45963242 distance:151666;contact 18:46102975-46104899_18:45963243-45964158 distance:140237;contact 18:46104900-46124688_18:45963243-45964158 distance:151094
chr18:45963033-45963184	18	45963034	45963184	ENSG00000152234	protein_coding	ENST00000398752	46098296	135187.000000	contact 18:46104900-46124688_18:45963015-45963242 distance:151666;contact 18:46102975-46104899_18:45963243-45964158 distance:140237;contact 18:46104900-46124688_18:45963243-45964158 distance:151094
chr18:45963033-45963184	18	45963034	45963184	ENSG00000152240	protein_coding	ENST00000921196	46104382	141273.000000	contact 18:46104900-46124688_18:45963015-45963242 distance:151666;contact 18:46102975-46104899_18:45963243-45964158 distance:140237;contact 18:46104900-46124688_18:45963243-45964158 distance:151094
chr18:45966873-45967024	18	45966874	45967024	ENSG00000152234	protein_coding	ENST00000398752	46098296	131347.000000	contact 18:46104900-46124688_18:45963015-45963242 distance:151666;contact 18:46102975-46104899_18:45963243-45964158 distance:140237;contact 18:46104900-46124688_18:45963243-45964158 distance:151094
chr18:45966873-45967024	18	45966874	45967024	ENSG00000152240	protein_coding	ENST00000921196	46104382	137433.000000	contact 18:46104900-46124688_18:45963015-45963242 distance:151666;contact 18:46102975-46104899_18:45963243-45964158 distance:140237;contact 18:46104900-46124688_18:45963243-45964158 distance:151094
chr18:45967038-45967189	18	45967039	45967189	ENSG00000152234	protein_coding	ENST00000398752	46098296	131182.000000	contact 18:46104900-46124688_18:45963015-45963242 distance:151666;contact 18:46102975-46104899_18:45963243-45964158 distance:140237;contact 18:46104900-46124688_18:45963243-45964158 distance:151094
chr18:45967038-45967189	18	45967039	45967189	ENSG00000152240	protein_coding	ENST00000921196	46104382	137268.000000	contact 18:46104900-46124688_18:45963015-45963242 distance:151666;contact 18:46102975-46104899_18:45963243-45964158 distance:140237;contact 18:46104900-46124688_18:45963243-45964158 distance:151094
chr18:45967593-45967744	18	45967594	45967744	ENSG00000152234	protein_coding	ENST00000398752	46098296	130627.000000	contact 18:46104900-46124688_18:45963015-45963242 distance:151666;contact 18:46102975-46104899_18:45963243-45964158 distance:140237;contact 18:46104900-46124688_18:45963243-45964158 distance:151094
chr18:45967593-45967744	18	45967594	45967744	ENSG00000152240	protein_coding	ENST00000921196	46104382	136713.000000	contact 18:46104900-46124688_18:45963015-45963242 distance:151666;contact 18:46102975-46104899_18:45963243-45964158 distance:140237;contact 18:46104900-46124688_18:45963243-45964158 distance:151094
chr18:45974213-45974364	18	45974214	45974364	ENSG00000152229	protein_coding	ENST00000409746	46072260	97971.000000	contact 18:46063548-46079682_18:45977005-45982715 distance:91755
chr18:45976693-45976844	18	45976694	45976844	ENSG00000152229	protein_coding	ENST00000409746	46072260	95491.000000	contact 18:46063548-46079682_18:45977005-45982715 distance:91755
chr18:45977133-45977284	18	45977134	45977284	ENSG00000152229	protein_coding	ENST00000409746	46072260	95051.000000	contact 18:46063548-46079682_18:45977005-45982715 distance:91755
chr18:45978173-45978324	18	45978174	45978324	ENSG00000152229	protein_coding	ENST00000409746	46072260	94011.000000	contact 18:46063548-46079682_18:45977005-45982715 distance:91755
chr18:45993438-45993589	18	45993439	45993589	ENSG00000152229	protein_coding	ENST00000409746	46072260	78746.000000	contact 18:46063548-46079682_18:45991240-45996527 distance:77732;contact 18:46063548-46079682_18:45996528-45998310 distance:74196
chr18:45993593-45993744	18	45993594	45993744	ENSG00000152229	protein_coding	ENST00000409746	46072260	78591.000000	contact 18:46063548-46079682_18:45991240-45996527 distance:77732;contact 18:46063548-46079682_18:45996528-45998310 distance:74196
chr18:45998393-45998544	18	45998394	45998544	ENSG00000152229	protein_coding	ENST00000409746	46072260	73791.000000	contact 18:46063548-46079682_18:45991240-45996527 distance:77732;contact 18:46063548-46079682_18:45996528-45998310 distance:74196
chr18:46013533-46013684	18	46013534	46013684	ENSG00000152229	protein_coding	ENST00000409746	46072260	58651.000000	contact 18:46063548-46079682_18:46009949-46013449 distance:59916
chr18:46034353-46034504	18	46034354	46034504	ENSG00000152229	protein_coding	ENST00000409746	46072260	37831.000000	contact 18:46063548-46079682_18:46039445-46047020 distance:28383
chr18:46035853-46036004	18	46035854	46036004	ENSG00000152229	protein_coding	ENST00000409746	46072260	36331.000000	contact 18:46063548-46079682_18:46039445-46047020 distance:28383
chr18:46042653-46042804	18	46042654	46042804	ENSG00000152223	protein_coding	ENST00000282041	45967329	75400.000000	contact 18:45964159-45976548_18:46047021-46053264 distance:79789
chr18:46042653-46042804	18	46042654	46042804	ENSG00000152229	protein_coding	ENST00000409746	46072260	29531.000000	contact 18:46063548-46079682_18:46039445-46047020 distance:28383
chr18:46042893-46043044	18	46042894	46043044	ENSG00000152223	protein_coding	ENST00000282041	45967329	75640.000000	contact 18:45964159-45976548_18:46047021-46053264 distance:79789
chr18:46042893-46043044	18	46042894	46043044	ENSG00000152229	protein_coding	ENST00000409746	46072260	29291.000000	contact 18:46063548-46079682_18:46039445-46047020 distance:28383
chr18:46052193-46052344	18	46052194	46052344	ENSG00000152223	protein_coding	ENST00000282041	45967329	84940.000000	contact 18:45964159-45976548_18:46047021-46053264 distance:79789;contact 18:45964159-45976548_18:46055931-46063547 distance:89386;contact 18:45964159-45976548_18:46053265-46055930 distance:84244
chr18:46053433-46053584	18	46053434	46053584	ENSG00000152223	protein_coding	ENST00000282041	45967329	86180.000000	contact 18:45964159-45976548_18:46047021-46053264 distance:79789;contact 18:45964159-45976548_18:46055931-46063547 distance:89386;contact 18:45964159-45976548_18:46053265-46055930 distance:84244
chr18:46055633-46055784	18	46055634	46055784	ENSG00000152223	protein_coding	ENST00000282041	45967329	88380.000000	contact 18:45964159-45976548_18:46047021-46053264 distance:79789;contact 18:45964159-45976548_18:46055931-46063547 distance:89386;contact 18:45964159-45976548_18:46053265-46055930 distance:84244
chr18:46067553-46067704	18	46067554	46067704	ENSG00000152223	protein_coding	ENST00000282041	45967329	100300.000000	contact 18:45964159-45976548_18:46055931-46063547 distance:89386
chr18:46077633-46077784	18	46077634	46077784	ENSG00000152223	protein_coding	ENST00000282041	45967329	110380.000000	contact 18:45964159-45976548_18:46079683-46084284 distance:111630
chr18:46088713-46088864	18	46088714	46088864	ENSG00000152223	protein_coding	ENST00000282041	45967329	121460.000000	contact 18:45964159-45976548_18:46079683-46084284 distance:111630;contact 18:45964159-45976548_18:46090284-46095189 distance:122383;contact 18:45964159-45976548_18:46086525-46090283 distance:118051;contact 18:45964159-45976548_18:46084285-46086524 distance:115051
chr18:46097073-46097224	18	46097074	46097224	ENSG00000078043	protein_coding	ENST00000585916	46917507	820358.000000	contact 18:46915733-46918191_18:46095190-46102974 distance:817880
chr18:46097073-46097224	18	46097074	46097224	ENSG00000152223	protein_coding	ENST00000282041	45967329	129820.000000	contact 18:45964159-45976548_18:46090284-46095189 distance:122383;contact 18:45964159-45976548_18:46095190-46102974 distance:128729
chr18:46097073-46097224	18	46097074	46097224	ENSG00000167216	protein_coding	ENST00000683218	46917602	820453.000000	contact 18:46915733-46918191_18:46095190-46102974 distance:817880
chr18:46097493-46097644	18	46097494	46097644	ENSG00000078043	protein_coding	ENST00000585916	46917507	819938.000000	contact 18:46915733-46918191_18:46095190-46102974 distance:817880
chr18:46097493-46097644	18	46097494	46097644	ENSG00000152223	protein_coding	ENST00000282041	45967329	130240.000000	contact 18:45964159-45976548_18:46090284-46095189 distance:122383;contact 18:45964159-45976548_18:46095190-46102974 distance:128729
chr18:46097493-46097644	18	46097494	46097644	ENSG00000167216	protein_coding	ENST00000683218	46917602	820033.000000	contact 18:46915733-46918191_18:46095190-46102974 distance:817880
chr18:46097773-46097924	18	46097774	46097924	ENSG00000078043	protein_coding	ENST00000585916	46917507	819658.000000	contact 18:46915733-46918191_18:46095190-46102974 distance:817880
chr18:46097773-46097924	18	46097774	46097924	ENSG00000152223	protein_coding	ENST00000282041	45967329	130520.000000	contact 18:45964159-45976548_18:46090284-46095189 distance:122383;contact 18:45964159-45976548_18:46095190-46102974 distance:128729
chr18:46097773-46097924	18	46097774	46097924	ENSG00000167216	protein_coding	ENST00000683218	46917602	819753.000000	contact 18:46915733-46918191_18:46095190-46102974 distance:817880
chr18:46098718-46098869	18	46098719	46098869	ENSG00000078043	protein_coding	ENST00000585916	46917507	818713.000000	contact 18:46915733-46918191_18:46095190-46102974 distance:817880
chr18:46098718-46098869	18	46098719	46098869	ENSG00000152223	protein_coding	ENST00000282041	45967329	131465.000000	contact 18:45964159-45976548_18:46090284-46095189 distance:122383;contact 18:45964159-45976548_18:46095190-46102974 distance:128729
chr18:46098718-46098869	18	46098719	46098869	ENSG00000167216	protein_coding	ENST00000683218	46917602	818808.000000	contact 18:46915733-46918191_18:46095190-46102974 distance:817880
chr18:46135293-46135444	18	46135294	46135444	ENSG00000167210	protein_coding	ENST00000642948	46657220	521851.000000	contact 18:46655831-46659663_18:46129549-46141146 distance:522400
chr18:46143613-46143764	18	46143614	46143764	ENSG00000078043	protein_coding	ENST00000585916	46917507	773818.000000	contact 18:46915733-46918191_18:46145336-46148053 distance:770268
chr18:46143613-46143764	18	46143614	46143764	ENSG00000167210	protein_coding	ENST00000642948	46657220	513531.000000	contact 18:46655831-46659663_18:46129549-46141146 distance:522400;contact 18:46655831-46659663_18:46148054-46161387 distance:503027;contact 18:46655831-46659663_18:46145336-46148053 distance:511053;contact 18:46655831-46659663_18:46141147-46145335 distance:514506
chr18:46143613-46143764	18	46143614	46143764	ENSG00000167216	protein_coding	ENST00000683218	46917602	773913.000000	contact 18:46915733-46918191_18:46145336-46148053 distance:770268
chr18:46148893-46149044	18	46148894	46149044	ENSG00000078043	protein_coding	ENST00000585916	46917507	768538.000000	contact 18:46915733-46918191_18:46145336-46148053 distance:770268
chr18:46148893-46149044	18	46148894	46149044	ENSG00000167210	protein_coding	ENST00000642948	46657220	508251.000000	contact 18:46655831-46659663_18:46141147-46145335 distance:514506;contact 18:46655831-46659663_18:46148054-46161387 distance:503027;contact 18:46655831-46659663_18:46145336-46148053 distance:511053
chr18:46148893-46149044	18	46148894	46149044	ENSG00000167216	protein_coding	ENST00000683218	46917602	768633.000000	contact 18:46915733-46918191_18:46145336-46148053 distance:770268
chr18:46149053-46149204	18	46149054	46149204	ENSG00000078043	protein_coding	ENST00000585916	46917507	768378.000000	contact 18:46915733-46918191_18:46145336-46148053 distance:770268
chr18:46149053-46149204	18	46149054	46149204	ENSG00000167210	protein_coding	ENST00000642948	46657220	508091.000000	contact 18:46655831-46659663_18:46141147-46145335 distance:514506;contact 18:46655831-46659663_18:46148054-46161387 distance:503027;contact 18:46655831-46659663_18:46145336-46148053 distance:511053
chr18:46149053-46149204	18	46149054	46149204	ENSG00000167216	protein_coding	ENST00000683218	46917602	768473.000000	contact 18:46915733-46918191_18:46145336-46148053 distance:770268
chr18:46149873-46150024	18	46149874	46150024	ENSG00000078043	protein_coding	ENST00000585916	46917507	767558.000000	contact 18:46915733-46918191_18:46145336-46148053 distance:770268
chr18:46149873-46150024	18	46149874	46150024	ENSG00000167210	protein_coding	ENST00000642948	46657220	507271.000000	contact 18:46655831-46659663_18:46141147-46145335 distance:514506;contact 18:46655831-46659663_18:46148054-46161387 distance:503027;contact 18:46655831-46659663_18:46145336-46148053 distance:511053
chr18:46149873-46150024	18	46149874	46150024	ENSG00000167216	protein_coding	ENST00000683218	46917602	767653.000000	contact 18:46915733-46918191_18:46145336-46148053 distance:770268
chr18:46152553-46152704	18	46152554	46152704	ENSG00000078043	protein_coding	ENST00000585916	46917507	764878.000000	contact 18:46915733-46918191_18:46145336-46148053 distance:770268
chr18:46152553-46152704	18	46152554	46152704	ENSG00000167210	protein_coding	ENST00000642948	46657220	504591.000000	contact 18:46655831-46659663_18:46145336-46148053 distance:511053;contact 18:46655831-46659663_18:46148054-46161387 distance:503027
chr18:46152553-46152704	18	46152554	46152704	ENSG00000167216	protein_coding	ENST00000683218	46917602	764973.000000	contact 18:46915733-46918191_18:46145336-46148053 distance:770268
chr18:46152833-46152984	18	46152834	46152984	ENSG00000078043	protein_coding	ENST00000585916	46917507	764598.000000	contact 18:46915733-46918191_18:46145336-46148053 distance:770268
chr18:46152833-46152984	18	46152834	46152984	ENSG00000167210	protein_coding	ENST00000642948	46657220	504311.000000	contact 18:46655831-46659663_18:46145336-46148053 distance:511053;contact 18:46655831-46659663_18:46148054-46161387 distance:503027
chr18:46152833-46152984	18	46152834	46152984	ENSG00000167216	protein_coding	ENST00000683218	46917602	764693.000000	contact 18:46915733-46918191_18:46145336-46148053 distance:770268
chr18:46153033-46153184	18	46153034	46153184	ENSG00000078043	protein_coding	ENST00000585916	46917507	764398.000000	contact 18:46915733-46918191_18:46145336-46148053 distance:770268
chr18:46153033-46153184	18	46153034	46153184	ENSG00000167210	protein_coding	ENST00000642948	46657220	504111.000000	contact 18:46655831-46659663_18:46145336-46148053 distance:511053;contact 18:46655831-46659663_18:46148054-46161387 distance:503027
chr18:46153033-46153184	18	46153034	46153184	ENSG00000167216	protein_coding	ENST00000683218	46917602	764493.000000	contact 18:46915733-46918191_18:46145336-46148053 distance:770268
chr18:46153353-46153504	18	46153354	46153504	ENSG00000167210	protein_coding	ENST00000642948	46657220	503791.000000	contact 18:46655831-46659663_18:46148054-46161387 distance:503027
chr18:46155633-46155784	18	46155634	46155784	ENSG00000167210	protein_coding	ENST00000642948	46657220	501511.000000	contact 18:46655831-46659663_18:46148054-46161387 distance:503027
chr18:46155833-46155984	18	46155834	46155984	ENSG00000167210	protein_coding	ENST00000642948	46657220	501311.000000	contact 18:46655831-46659663_18:46148054-46161387 distance:503027
chr18:46158613-46158764	18	46158614	46158764	ENSG00000167210	protein_coding	ENST00000642948	46657220	498531.000000	contact 18:46655831-46659663_18:46148054-46161387 distance:503027
chr18:46160153-46160304	18	46160154	46160304	ENSG00000078043	protein_coding	ENST00000585916	46917507	757278.000000	contact 18:46915733-46918191_18:46163916-46166996 distance:751506
chr18:46160153-46160304	18	46160154	46160304	ENSG00000167210	protein_coding	ENST00000642948	46657220	496991.000000	contact 18:46655831-46659663_18:46148054-46161387 distance:503027;contact 18:46655831-46659663_18:46163916-46166996 distance:492291
chr18:46160153-46160304	18	46160154	46160304	ENSG00000167216	protein_coding	ENST00000683218	46917602	757373.000000	contact 18:46915733-46918191_18:46163916-46166996 distance:751506;contact 18:46945991-46950999_18:46163916-46166996 distance:783039
chr18:46168053-46168204	18	46168054	46168204	ENSG00000078043	protein_coding	ENST00000585916	46917507	749378.000000	contact 18:46915733-46918191_18:46163916-46166996 distance:751506;contact 18:46915733-46918191_18:46166997-46173217 distance:746855
chr18:46168053-46168204	18	46168054	46168204	ENSG00000167210	protein_coding	ENST00000642948	46657220	489091.000000	contact 18:46655831-46659663_18:46163916-46166996 distance:492291;contact 18:46655831-46659663_18:46166997-46173217 distance:487640
chr18:46168053-46168204	18	46168054	46168204	ENSG00000167216	protein_coding	ENST00000683218	46917602	749473.000000	contact 18:46915733-46918191_18:46163916-46166996 distance:751506;contact 18:46945991-46950999_18:46163916-46166996 distance:783039;contact 18:46915733-46918191_18:46166997-46173217 distance:746855
chr18:46169493-46169644	18	46169494	46169644	ENSG00000078043	protein_coding	ENST00000585916	46917507	747938.000000	contact 18:46915733-46918191_18:46163916-46166996 distance:751506;contact 18:46915733-46918191_18:46166997-46173217 distance:746855
chr18:46169493-46169644	18	46169494	46169644	ENSG00000167210	protein_coding	ENST00000642948	46657220	487651.000000	contact 18:46655831-46659663_18:46163916-46166996 distance:492291;contact 18:46655831-46659663_18:46166997-46173217 distance:487640
chr18:46169493-46169644	18	46169494	46169644	ENSG00000167216	protein_coding	ENST00000683218	46917602	748033.000000	contact 18:46915733-46918191_18:46163916-46166996 distance:751506;contact 18:46945991-46950999_18:46163916-46166996 distance:783039;contact 18:46915733-46918191_18:46166997-46173217 distance:746855
chr18:46169793-46169944	18	46169794	46169944	ENSG00000078043	protein_coding	ENST00000585916	46917507	747638.000000	contact 18:46915733-46918191_18:46163916-46166996 distance:751506;contact 18:46915733-46918191_18:46166997-46173217 distance:746855
chr18:46169793-46169944	18	46169794	46169944	ENSG00000167210	protein_coding	ENST00000642948	46657220	487351.000000	contact 18:46655831-46659663_18:46163916-46166996 distance:492291;contact 18:46655831-46659663_18:46166997-46173217 distance:487640
chr18:46169793-46169944	18	46169794	46169944	ENSG00000167216	protein_coding	ENST00000683218	46917602	747733.000000	contact 18:46915733-46918191_18:46163916-46166996 distance:751506;contact 18:46945991-46950999_18:46163916-46166996 distance:783039;contact 18:46915733-46918191_18:46166997-46173217 distance:746855
chr18:46173198-46173349	18	46173199	46173349	ENSG00000078043	protein_coding	ENST00000585916	46917507	744233.000000	contact 18:46915733-46918191_18:46166997-46173217 distance:746855
chr18:46173198-46173349	18	46173199	46173349	ENSG00000167210	protein_coding	ENST00000642948	46657220	483946.000000	contact 18:46655831-46659663_18:46166997-46173217 distance:487640
chr18:46173198-46173349	18	46173199	46173349	ENSG00000167216	protein_coding	ENST00000683218	46917602	744328.000000	contact 18:46915733-46918191_18:46166997-46173217 distance:746855
chr18:46174158-46174309	18	46174159	46174309	ENSG00000078043	protein_coding	ENST00000585916	46917507	743273.000000	contact 18:46915733-46918191_18:46166997-46173217 distance:746855
chr18:46174158-46174309	18	46174159	46174309	ENSG00000167210	protein_coding	ENST00000642948	46657220	482986.000000	contact 18:46655831-46659663_18:46166997-46173217 distance:487640
chr18:46174158-46174309	18	46174159	46174309	ENSG00000167216	protein_coding	ENST00000683218	46917602	743368.000000	contact 18:46915733-46918191_18:46166997-46173217 distance:746855
chr18:46174433-46174584	18	46174434	46174584	ENSG00000078043	protein_coding	ENST00000585916	46917507	742998.000000	contact 18:46915733-46918191_18:46166997-46173217 distance:746855
chr18:46174433-46174584	18	46174434	46174584	ENSG00000167210	protein_coding	ENST00000642948	46657220	482711.000000	contact 18:46655831-46659663_18:46166997-46173217 distance:487640
chr18:46174433-46174584	18	46174434	46174584	ENSG00000167216	protein_coding	ENST00000683218	46917602	743093.000000	contact 18:46915733-46918191_18:46166997-46173217 distance:746855
chr18:46174593-46174744	18	46174594	46174744	ENSG00000078043	protein_coding	ENST00000585916	46917507	742838.000000	contact 18:46915733-46918191_18:46166997-46173217 distance:746855
chr18:46174593-46174744	18	46174594	46174744	ENSG00000167210	protein_coding	ENST00000642948	46657220	482551.000000	contact 18:46655831-46659663_18:46166997-46173217 distance:487640
chr18:46174593-46174744	18	46174594	46174744	ENSG00000167216	protein_coding	ENST00000683218	46917602	742933.000000	contact 18:46915733-46918191_18:46166997-46173217 distance:746855
chr18:46174873-46175024	18	46174874	46175024	ENSG00000078043	protein_coding	ENST00000585916	46917507	742558.000000	contact 18:46915733-46918191_18:46166997-46173217 distance:746855
chr18:46174873-46175024	18	46174874	46175024	ENSG00000167210	protein_coding	ENST00000642948	46657220	482271.000000	contact 18:46655831-46659663_18:46166997-46173217 distance:487640
chr18:46174873-46175024	18	46174874	46175024	ENSG00000167216	protein_coding	ENST00000683218	46917602	742653.000000	contact 18:46915733-46918191_18:46166997-46173217 distance:746855
chr18:46204693-46204844	18	46204694	46204844	ENSG00000078043	protein_coding	ENST00000585916	46917507	712738.000000	contact 18:46915733-46918191_18:46209347-46212169 distance:706204
chr18:46204693-46204844	18	46204694	46204844	ENSG00000152242	protein_coding	ENST00000615052	46174034	30735.000000	contact 18:46173218-46180942_18:46209347-46212169 distance:33678
chr18:46204693-46204844	18	46204694	46204844	ENSG00000167210	protein_coding	ENST00000642948	46657220	452451.000000	contact 18:46655831-46659663_18:46209347-46212169 distance:446989
chr18:46204693-46204844	18	46204694	46204844	ENSG00000167216	protein_coding	ENST00000683218	46917602	712833.000000	contact 18:46915733-46918191_18:46209347-46212169 distance:706204
chr18:46211933-46212084	18	46211934	46212084	ENSG00000078043	protein_coding	ENST00000585916	46917507	705498.000000	contact 18:46915733-46918191_18:46209347-46212169 distance:706204;contact 18:46915733-46918191_18:46212170-46214607 distance:703574
chr18:46211933-46212084	18	46211934	46212084	ENSG00000152242	protein_coding	ENST00000615052	46174034	37975.000000	contact 18:46173218-46180942_18:46209347-46212169 distance:33678;contact 18:46173218-46180942_18:46214608-46217551 distance:38999;contact 18:46173218-46180942_18:46212170-46214607 distance:36308
chr18:46211933-46212084	18	46211934	46212084	ENSG00000167210	protein_coding	ENST00000642948	46657220	445211.000000	contact 18:46655831-46659663_18:46209347-46212169 distance:446989
chr18:46211933-46212084	18	46211934	46212084	ENSG00000167216	protein_coding	ENST00000683218	46917602	705593.000000	contact 18:46915733-46918191_18:46209347-46212169 distance:706204;contact 18:46915733-46918191_18:46212170-46214607 distance:703574
chr18:46213453-46213604	18	46213454	46213604	ENSG00000078043	protein_coding	ENST00000585916	46917507	703978.000000	contact 18:46915733-46918191_18:46209347-46212169 distance:706204;contact 18:46915733-46918191_18:46212170-46214607 distance:703574
chr18:46213453-46213604	18	46213454	46213604	ENSG00000152234	protein_coding	ENST00000398752	46098296	115233.000000	contact 18:46102975-46104899_18:46217552-46218991 distance:114334
chr18:46213453-46213604	18	46213454	46213604	ENSG00000152240	protein_coding	ENST00000921196	46104382	109147.000000	contact 18:46102975-46104899_18:46217552-46218991 distance:114334
chr18:46213453-46213604	18	46213454	46213604	ENSG00000152242	protein_coding	ENST00000615052	46174034	39495.000000	contact 18:46173218-46180942_18:46209347-46212169 distance:33678;contact 18:46173218-46180942_18:46214608-46217551 distance:38999;contact 18:46173218-46180942_18:46212170-46214607 distance:36308
chr18:46213453-46213604	18	46213454	46213604	ENSG00000167210	protein_coding	ENST00000642948	46657220	443691.000000	contact 18:46655831-46659663_18:46209347-46212169 distance:446989;contact 18:46655831-46659663_18:46217552-46218991 distance:439476
chr18:46213453-46213604	18	46213454	46213604	ENSG00000167216	protein_coding	ENST00000683218	46917602	704073.000000	contact 18:46915733-46918191_18:46209347-46212169 distance:706204;contact 18:46915733-46918191_18:46212170-46214607 distance:703574
chr18:46220253-46220404	18	46220254	46220404	ENSG00000152234	protein_coding	ENST00000398752	46098296	122033.000000	contact 18:46102975-46104899_18:46217552-46218991 distance:114334
chr18:46220253-46220404	18	46220254	46220404	ENSG00000152240	protein_coding	ENST00000921196	46104382	115947.000000	contact 18:46102975-46104899_18:46217552-46218991 distance:114334
chr18:46220253-46220404	18	46220254	46220404	ENSG00000152242	protein_coding	ENST00000615052	46174034	46295.000000	contact 18:46173218-46180942_18:46214608-46217551 distance:38999;contact 18:46173218-46180942_18:46218992-46221233 distance:43032
chr18:46220253-46220404	18	46220254	46220404	ENSG00000167210	protein_coding	ENST00000642948	46657220	436891.000000	contact 18:46655831-46659663_18:46217552-46218991 distance:439476
chr18:46224253-46224404	18	46224254	46224404	ENSG00000152242	protein_coding	ENST00000615052	46174034	50295.000000	contact 18:46173218-46180942_18:46218992-46221233 distance:43032
chr18:46250553-46250704	18	46250554	46250704	ENSG00000167210	protein_coding	ENST00000642948	46657220	406591.000000	contact 18:46655831-46659663_18:46243063-46260355 distance:406038
chr18:46252893-46253044	18	46252894	46253044	ENSG00000167210	protein_coding	ENST00000642948	46657220	404251.000000	contact 18:46655831-46659663_18:46243063-46260355 distance:406038
chr18:46253593-46253747	18	46253594	46253747	ENSG00000167210	protein_coding	ENST00000642948	46657220	403549.500000	contact 18:46655831-46659663_18:46243063-46260355 distance:406038
chr18:46260116-46260267	18	46260117	46260267	ENSG00000078043	protein_coding	ENST00000585916	46917507	657315.000000	contact 18:46915733-46918191_18:46260356-46262502 distance:655533
chr18:46260116-46260267	18	46260117	46260267	ENSG00000152242	protein_coding	ENST00000615052	46174034	86158.000000	contact 18:46173218-46180942_18:46262503-46269058 distance:88700
chr18:46260116-46260267	18	46260117	46260267	ENSG00000167210	protein_coding	ENST00000642948	46657220	397028.000000	contact 18:46655831-46659663_18:46243063-46260355 distance:406038;contact 18:46655831-46659663_18:46262503-46269058 distance:391967
chr18:46260116-46260267	18	46260117	46260267	ENSG00000167216	protein_coding	ENST00000683218	46917602	657410.000000	contact 18:46915733-46918191_18:46260356-46262502 distance:655533
chr18:46260796-46260947	18	46260797	46260947	ENSG00000078043	protein_coding	ENST00000585916	46917507	656635.000000	contact 18:46915733-46918191_18:46260356-46262502 distance:655533
chr18:46260796-46260947	18	46260797	46260947	ENSG00000152242	protein_coding	ENST00000615052	46174034	86838.000000	contact 18:46173218-46180942_18:46262503-46269058 distance:88700
chr18:46260796-46260947	18	46260797	46260947	ENSG00000167210	protein_coding	ENST00000642948	46657220	396348.000000	contact 18:46655831-46659663_18:46243063-46260355 distance:406038;contact 18:46655831-46659663_18:46262503-46269058 distance:391967
chr18:46260796-46260947	18	46260797	46260947	ENSG00000167216	protein_coding	ENST00000683218	46917602	656730.000000	contact 18:46915733-46918191_18:46260356-46262502 distance:655533
chr18:46262056-46262207	18	46262057	46262207	ENSG00000078043	protein_coding	ENST00000585916	46917507	655375.000000	contact 18:46915733-46918191_18:46260356-46262502 distance:655533
chr18:46262056-46262207	18	46262057	46262207	ENSG00000152242	protein_coding	ENST00000615052	46174034	88098.000000	contact 18:46173218-46180942_18:46262503-46269058 distance:88700
chr18:46262056-46262207	18	46262057	46262207	ENSG00000167210	protein_coding	ENST00000642948	46657220	395088.000000	contact 18:46655831-46659663_18:46243063-46260355 distance:406038;contact 18:46655831-46659663_18:46262503-46269058 distance:391967
chr18:46262056-46262207	18	46262057	46262207	ENSG00000167216	protein_coding	ENST00000683218	46917602	655470.000000	contact 18:46915733-46918191_18:46260356-46262502 distance:655533
chr18:46264176-46264327	18	46264177	46264327	ENSG00000078043	protein_coding	ENST00000585916	46917507	653255.000000	contact 18:46915733-46918191_18:46260356-46262502 distance:655533
chr18:46264176-46264327	18	46264177	46264327	ENSG00000152242	protein_coding	ENST00000615052	46174034	90218.000000	contact 18:46173218-46180942_18:46262503-46269058 distance:88700
chr18:46264176-46264327	18	46264177	46264327	ENSG00000167210	protein_coding	ENST00000642948	46657220	392968.000000	contact 18:46655831-46659663_18:46243063-46260355 distance:406038;contact 18:46655831-46659663_18:46269059-46273622 distance:386407;contact 18:46655831-46659663_18:46262503-46269058 distance:391967
chr18:46264176-46264327	18	46264177	46264327	ENSG00000167216	protein_coding	ENST00000683218	46917602	653350.000000	contact 18:46915733-46918191_18:46260356-46262502 distance:655533
chr18:46264356-46264507	18	46264357	46264507	ENSG00000078043	protein_coding	ENST00000585916	46917507	653075.000000	contact 18:46915733-46918191_18:46260356-46262502 distance:655533
chr18:46264356-46264507	18	46264357	46264507	ENSG00000152242	protein_coding	ENST00000615052	46174034	90398.000000	contact 18:46173218-46180942_18:46262503-46269058 distance:88700
chr18:46264356-46264507	18	46264357	46264507	ENSG00000167210	protein_coding	ENST00000642948	46657220	392788.000000	contact 18:46655831-46659663_18:46243063-46260355 distance:406038;contact 18:46655831-46659663_18:46269059-46273622 distance:386407;contact 18:46655831-46659663_18:46262503-46269058 distance:391967
chr18:46264356-46264507	18	46264357	46264507	ENSG00000167216	protein_coding	ENST00000683218	46917602	653170.000000	contact 18:46915733-46918191_18:46260356-46262502 distance:655533
chr18:46265316-46265467	18	46265317	46265467	ENSG00000078043	protein_coding	ENST00000585916	46917507	652115.000000	contact 18:46915733-46918191_18:46260356-46262502 distance:655533
chr18:46265316-46265467	18	46265317	46265467	ENSG00000152242	protein_coding	ENST00000615052	46174034	91358.000000	contact 18:46173218-46180942_18:46262503-46269058 distance:88700
chr18:46265316-46265467	18	46265317	46265467	ENSG00000167210	protein_coding	ENST00000642948	46657220	391828.000000	contact 18:46655831-46659663_18:46243063-46260355 distance:406038;contact 18:46655831-46659663_18:46269059-46273622 distance:386407;contact 18:46655831-46659663_18:46262503-46269058 distance:391967
chr18:46265316-46265467	18	46265317	46265467	ENSG00000167216	protein_coding	ENST00000683218	46917602	652210.000000	contact 18:46915733-46918191_18:46260356-46262502 distance:655533
chr18:46265856-46266007	18	46265857	46266007	ENSG00000078043	protein_coding	ENST00000585916	46917507	651575.000000	contact 18:46915733-46918191_18:46260356-46262502 distance:655533
chr18:46265856-46266007	18	46265857	46266007	ENSG00000152242	protein_coding	ENST00000615052	46174034	91898.000000	contact 18:46173218-46180942_18:46262503-46269058 distance:88700
chr18:46265856-46266007	18	46265857	46266007	ENSG00000167210	protein_coding	ENST00000642948	46657220	391288.000000	contact 18:46655831-46659663_18:46269059-46273622 distance:386407;contact 18:46655831-46659663_18:46262503-46269058 distance:391967
chr18:46265856-46266007	18	46265857	46266007	ENSG00000167216	protein_coding	ENST00000683218	46917602	651670.000000	contact 18:46915733-46918191_18:46260356-46262502 distance:655533
chr18:46278576-46278727	18	46278577	46278727	ENSG00000141622	protein_coding	ENST00000269439	46334018	55366.000000	contact 18:46333054-46335786_18:46274771-46282538 distance:55766
chr18:46278576-46278727	18	46278577	46278727	ENSG00000152242	protein_coding	ENST00000615052	46174034	104618.000000	contact 18:46173218-46180942_18:46282539-46284820 distance:106599;contact 18:46173218-46180942_18:46274771-46282538 distance:101574;contact 18:46173218-46180942_18:46273623-46274770 distance:97116
chr18:46278576-46278727	18	46278577	46278727	ENSG00000167210	protein_coding	ENST00000642948	46657220	378568.000000	contact 18:46655831-46659663_18:46269059-46273622 distance:386407;contact 18:46655831-46659663_18:46282539-46284820 distance:374068;contact 18:46655831-46659663_18:46274771-46282538 distance:379093;contact 18:46655831-46659663_18:46273623-46274770 distance:383551
chr18:46281296-46281447	18	46281297	46281447	ENSG00000141622	protein_coding	ENST00000269439	46334018	52646.000000	contact 18:46333054-46335786_18:46274771-46282538 distance:55766
chr18:46281296-46281447	18	46281297	46281447	ENSG00000152242	protein_coding	ENST00000615052	46174034	107338.000000	contact 18:46173218-46180942_18:46274771-46282538 distance:101574;contact 18:46173218-46180942_18:46284821-46291614 distance:111137;contact 18:46173218-46180942_18:46282539-46284820 distance:106599
chr18:46281296-46281447	18	46281297	46281447	ENSG00000167210	protein_coding	ENST00000642948	46657220	375848.000000	contact 18:46655831-46659663_18:46274771-46282538 distance:379093;contact 18:46655831-46659663_18:46284821-46291614 distance:369530;contact 18:46655831-46659663_18:46282539-46284820 distance:374068
chr18:46281576-46281727	18	46281577	46281727	ENSG00000141622	protein_coding	ENST00000269439	46334018	52366.000000	contact 18:46333054-46335786_18:46274771-46282538 distance:55766
chr18:46281576-46281727	18	46281577	46281727	ENSG00000152242	protein_coding	ENST00000615052	46174034	107618.000000	contact 18:46173218-46180942_18:46274771-46282538 distance:101574;contact 18:46173218-46180942_18:46284821-46291614 distance:111137;contact 18:46173218-46180942_18:46282539-46284820 distance:106599
chr18:46281576-46281727	18	46281577	46281727	ENSG00000167210	protein_coding	ENST00000642948	46657220	375568.000000	contact 18:46655831-46659663_18:46274771-46282538 distance:379093;contact 18:46655831-46659663_18:46284821-46291614 distance:369530;contact 18:46655831-46659663_18:46282539-46284820 distance:374068
chr18:46283396-46283547	18	46283397	46283547	ENSG00000141622	protein_coding	ENST00000269439	46334018	50546.000000	contact 18:46333054-46335786_18:46274771-46282538 distance:55766
chr18:46283396-46283547	18	46283397	46283547	ENSG00000152242	protein_coding	ENST00000615052	46174034	109438.000000	contact 18:46173218-46180942_18:46274771-46282538 distance:101574;contact 18:46173218-46180942_18:46284821-46291614 distance:111137;contact 18:46173218-46180942_18:46282539-46284820 distance:106599
chr18:46283396-46283547	18	46283397	46283547	ENSG00000167210	protein_coding	ENST00000642948	46657220	373748.000000	contact 18:46655831-46659663_18:46274771-46282538 distance:379093;contact 18:46655831-46659663_18:46284821-46291614 distance:369530;contact 18:46655831-46659663_18:46282539-46284820 distance:374068
chr18:46284056-46284207	18	46284057	46284207	ENSG00000141622	protein_coding	ENST00000269439	46334018	49886.000000	contact 18:46333054-46335786_18:46274771-46282538 distance:55766
chr18:46284056-46284207	18	46284057	46284207	ENSG00000152242	protein_coding	ENST00000615052	46174034	110098.000000	contact 18:46173218-46180942_18:46274771-46282538 distance:101574;contact 18:46173218-46180942_18:46284821-46291614 distance:111137;contact 18:46173218-46180942_18:46282539-46284820 distance:106599
chr18:46284056-46284207	18	46284057	46284207	ENSG00000167210	protein_coding	ENST00000642948	46657220	373088.000000	contact 18:46655831-46659663_18:46274771-46282538 distance:379093;contact 18:46655831-46659663_18:46284821-46291614 distance:369530;contact 18:46655831-46659663_18:46282539-46284820 distance:374068
chr18:46293856-46294007	18	46293857	46294007	ENSG00000152242	protein_coding	ENST00000615052	46174034	119898.000000	contact 18:46173218-46180942_18:46284821-46291614 distance:111137
chr18:46293856-46294007	18	46293857	46294007	ENSG00000167210	protein_coding	ENST00000642948	46657220	363288.000000	contact 18:46655831-46659663_18:46284821-46291614 distance:369530
chr18:46319916-46320067	18	46319917	46320067	ENSG00000078043	protein_coding	ENST00000585916	46917507	597515.000000	contact 18:46915733-46918191_18:46308893-46331575 distance:596728
chr18:46319916-46320067	18	46319917	46320067	ENSG00000167210	protein_coding	ENST00000642948	46657220	337228.000000	contact 18:46655831-46659663_18:46308893-46331575 distance:337513
chr18:46319916-46320067	18	46319917	46320067	ENSG00000167216	protein_coding	ENST00000683218	46917602	597610.000000	contact 18:46915733-46918191_18:46308893-46331575 distance:596728
chr18:46321276-46321427	18	46321277	46321427	ENSG00000078043	protein_coding	ENST00000585916	46917507	596155.000000	contact 18:46915733-46918191_18:46308893-46331575 distance:596728
chr18:46321276-46321427	18	46321277	46321427	ENSG00000167210	protein_coding	ENST00000642948	46657220	335868.000000	contact 18:46655831-46659663_18:46308893-46331575 distance:337513
chr18:46321276-46321427	18	46321277	46321427	ENSG00000167216	protein_coding	ENST00000683218	46917602	596250.000000	contact 18:46915733-46918191_18:46308893-46331575 distance:596728
chr18:46321436-46321587	18	46321437	46321587	ENSG00000078043	protein_coding	ENST00000585916	46917507	595995.000000	contact 18:46915733-46918191_18:46308893-46331575 distance:596728
chr18:46321436-46321587	18	46321437	46321587	ENSG00000167210	protein_coding	ENST00000642948	46657220	335708.000000	contact 18:46655831-46659663_18:46308893-46331575 distance:337513
chr18:46321436-46321587	18	46321437	46321587	ENSG00000167216	protein_coding	ENST00000683218	46917602	596090.000000	contact 18:46915733-46918191_18:46308893-46331575 distance:596728
chr18:46321656-46321807	18	46321657	46321807	ENSG00000078043	protein_coding	ENST00000585916	46917507	595775.000000	contact 18:46915733-46918191_18:46308893-46331575 distance:596728
chr18:46321656-46321807	18	46321657	46321807	ENSG00000167210	protein_coding	ENST00000642948	46657220	335488.000000	contact 18:46655831-46659663_18:46308893-46331575 distance:337513
chr18:46321656-46321807	18	46321657	46321807	ENSG00000167216	protein_coding	ENST00000683218	46917602	595870.000000	contact 18:46915733-46918191_18:46308893-46331575 distance:596728
chr18:46322036-46322187	18	46322037	46322187	ENSG00000078043	protein_coding	ENST00000585916	46917507	595395.000000	contact 18:46915733-46918191_18:46308893-46331575 distance:596728
chr18:46322036-46322187	18	46322037	46322187	ENSG00000167210	protein_coding	ENST00000642948	46657220	335108.000000	contact 18:46655831-46659663_18:46308893-46331575 distance:337513
chr18:46322036-46322187	18	46322037	46322187	ENSG00000167216	protein_coding	ENST00000683218	46917602	595490.000000	contact 18:46915733-46918191_18:46308893-46331575 distance:596728
chr18:46322436-46322587	18	46322437	46322587	ENSG00000078043	protein_coding	ENST00000585916	46917507	594995.000000	contact 18:46915733-46918191_18:46308893-46331575 distance:596728
chr18:46322436-46322587	18	46322437	46322587	ENSG00000167210	protein_coding	ENST00000642948	46657220	334708.000000	contact 18:46655831-46659663_18:46308893-46331575 distance:337513
chr18:46322436-46322587	18	46322437	46322587	ENSG00000167216	protein_coding	ENST00000683218	46917602	595090.000000	contact 18:46915733-46918191_18:46308893-46331575 distance:596728
chr18:46322741-46322892	18	46322742	46322892	ENSG00000078043	protein_coding	ENST00000585916	46917507	594690.000000	contact 18:46915733-46918191_18:46308893-46331575 distance:596728
chr18:46322741-46322892	18	46322742	46322892	ENSG00000167210	protein_coding	ENST00000642948	46657220	334403.000000	contact 18:46655831-46659663_18:46308893-46331575 distance:337513
chr18:46322741-46322892	18	46322742	46322892	ENSG00000167216	protein_coding	ENST00000683218	46917602	594785.000000	contact 18:46915733-46918191_18:46308893-46331575 distance:596728
chr18:46324556-46324707	18	46324557	46324707	ENSG00000078043	protein_coding	ENST00000585916	46917507	592875.000000	contact 18:46915733-46918191_18:46308893-46331575 distance:596728
chr18:46324556-46324707	18	46324557	46324707	ENSG00000167210	protein_coding	ENST00000642948	46657220	332588.000000	contact 18:46655831-46659663_18:46308893-46331575 distance:337513
chr18:46324556-46324707	18	46324557	46324707	ENSG00000167216	protein_coding	ENST00000683218	46917602	592970.000000	contact 18:46915733-46918191_18:46308893-46331575 distance:596728
chr18:46324736-46324887	18	46324737	46324887	ENSG00000078043	protein_coding	ENST00000585916	46917507	592695.000000	contact 18:46915733-46918191_18:46308893-46331575 distance:596728
chr18:46324736-46324887	18	46324737	46324887	ENSG00000167210	protein_coding	ENST00000642948	46657220	332408.000000	contact 18:46655831-46659663_18:46308893-46331575 distance:337513
chr18:46324736-46324887	18	46324737	46324887	ENSG00000167216	protein_coding	ENST00000683218	46917602	592790.000000	contact 18:46915733-46918191_18:46308893-46331575 distance:596728
chr18:464079-464230	18	464080	464230	ENSG00000079101	protein_coding	ENST00000581619	597674	133519.000000	contact 18:593872-601100_18:467670-469209 distance:129047;contact 18:593872-601100_18:467264-467669 distance:130020
chr18:464079-464230	18	464080	464230	ENSG00000079134	protein_coding	ENST00000261600	268047	196108.000000	contact 18:266478-271647_18:465023-467263 distance:197081;contact 18:266478-271647_18:469210-476364 distance:203725;contact 18:266478-271647_18:467670-469209 distance:199377;contact 18:266478-271647_18:467264-467669 distance:198404
chr18:464079-464230	18	464080	464230	ENSG00000158270	protein_coding	ENST00000400256	500701	36546.000000	contact 18:491689-504755_18:467670-469209 distance:29783;contact 18:491689-504755_18:467264-467669 distance:30756
chr18:464239-464390	18	464240	464390	ENSG00000079101	protein_coding	ENST00000581619	597674	133359.000000	contact 18:593872-601100_18:467670-469209 distance:129047;contact 18:593872-601100_18:467264-467669 distance:130020
chr18:464239-464390	18	464240	464390	ENSG00000079134	protein_coding	ENST00000261600	268047	196268.000000	contact 18:266478-271647_18:465023-467263 distance:197081;contact 18:266478-271647_18:469210-476364 distance:203725;contact 18:266478-271647_18:467670-469209 distance:199377;contact 18:266478-271647_18:467264-467669 distance:198404
chr18:464239-464390	18	464240	464390	ENSG00000158270	protein_coding	ENST00000400256	500701	36386.000000	contact 18:491689-504755_18:467670-469209 distance:29783;contact 18:491689-504755_18:467264-467669 distance:30756
chr18:46469636-46469787	18	46469637	46469787	ENSG00000152242	protein_coding	ENST00000615052	46174034	295678.000000	contact 18:46173218-46180942_18:46468687-46475820 distance:295173
chr18:46481156-46481307	18	46481157	46481307	ENSG00000141622	protein_coding	ENST00000269439	46334018	147214.000000	contact 18:46333054-46335786_18:46481812-46482664 distance:147818
chr18:46481156-46481307	18	46481157	46481307	ENSG00000152242	protein_coding	ENST00000615052	46174034	307198.000000	contact 18:46173218-46180942_18:46475821-46481811 distance:301736;contact 18:46173218-46180942_18:46481812-46482664 distance:305158
chr18:46481976-46482127	18	46481977	46482127	ENSG00000141622	protein_coding	ENST00000269439	46334018	148034.000000	contact 18:46333054-46335786_18:46481812-46482664 distance:147818
chr18:46481976-46482127	18	46481977	46482127	ENSG00000152242	protein_coding	ENST00000615052	46174034	308018.000000	contact 18:46173218-46180942_18:46475821-46481811 distance:301736;contact 18:46173218-46180942_18:46481812-46482664 distance:305158
chr18:46502561-46502712	18	46502562	46502712	ENSG00000152242	protein_coding	ENST00000615052	46174034	328603.000000	contact 18:46173218-46180942_18:46506233-46506532 distance:329302
chr18:46518536-46518687	18	46518537	46518687	ENSG00000152242	protein_coding	ENST00000615052	46174034	344578.000000	contact 18:46173218-46180942_18:46516547-46517131 distance:339759;contact 18:46173218-46180942_18:46517530-46522558 distance:342964;contact 18:46173218-46180942_18:46517132-46517529 distance:340250
chr18:46555821-46555972	18	46555822	46555972	ENSG00000152242	protein_coding	ENST00000615052	46174034	381863.000000	contact 18:46173218-46180942_18:46550672-46551912 distance:374212
chr18:46555821-46555972	18	46555822	46555972	ENSG00000167210	protein_coding	ENST00000642948	46657220	101323.000000	contact 18:46655831-46659663_18:46555207-46558914 distance:100687;contact 18:46655831-46659663_18:46554153-46555206 distance:103068
chr18:46623141-46623292	18	46623142	46623292	ENSG00000152242	protein_coding	ENST00000615052	46174034	449183.000000	contact 18:46173218-46180942_18:46617909-46619004 distance:441376;contact 18:46173218-46180942_18:46625613-46633064 distance:452258;contact 18:46173218-46180942_18:46625064-46625612 distance:448258;contact 18:46173218-46180942_18:46622976-46625063 distance:446939;contact 18:46173218-46180942_18:46619005-46622870 distance:443857
chr18:46623676-46623827	18	46623677	46623827	ENSG00000152242	protein_coding	ENST00000615052	46174034	449718.000000	contact 18:46173218-46180942_18:46617909-46619004 distance:441376;contact 18:46173218-46180942_18:46625613-46633064 distance:452258;contact 18:46173218-46180942_18:46625064-46625612 distance:448258;contact 18:46173218-46180942_18:46622976-46625063 distance:446939;contact 18:46173218-46180942_18:46619005-46622870 distance:443857
chr18:46630376-46630527	18	46630377	46630527	ENSG00000152242	protein_coding	ENST00000615052	46174034	456418.000000	contact 18:46173218-46180942_18:46625064-46625612 distance:448258;contact 18:46173218-46180942_18:46625613-46633064 distance:452258
chr18:46632876-46633027	18	46632877	46633027	ENSG00000141622	protein_coding	ENST00000269439	46334018	298934.000000	contact 18:46333054-46335786_18:46637855-46649811 distance:309413
chr18:46632876-46633027	18	46632877	46633027	ENSG00000152242	protein_coding	ENST00000615052	46174034	458918.000000	contact 18:46173218-46180942_18:46625613-46633064 distance:452258;contact 18:46173218-46180942_18:46637855-46649811 distance:466753
chr18:46642076-46642227	18	46642077	46642227	ENSG00000141622	protein_coding	ENST00000269439	46334018	308134.000000	contact 18:46333054-46335786_18:46637855-46649811 distance:309413
chr18:46642076-46642227	18	46642077	46642227	ENSG00000152242	protein_coding	ENST00000615052	46174034	468118.000000	contact 18:46173218-46180942_18:46637855-46649811 distance:466753
chr18:46658156-46658307	18	46658157	46658307	ENSG00000078043	protein_coding	ENST00000585916	46917507	259275.000000	contact 18:46915733-46918191_18:46659664-46661086 distance:256587
chr18:46658156-46658307	18	46658157	46658307	ENSG00000141622	protein_coding	ENST00000269439	46334018	324214.000000	contact 18:46333054-46335786_18:46653777-46655830 distance:320383
chr18:46658156-46658307	18	46658157	46658307	ENSG00000152234	protein_coding	ENST00000398752	46098296	559936.000000	contact 18:46102975-46104899_18:46649812-46653776 distance:547857;contact 18:46104900-46124688_18:46661789-46675647 distance:553924;contact 18:46102975-46104899_18:46659664-46661086 distance:556438;contact 18:46104900-46124688_18:46659664-46661086 distance:545581;contact 18:46102975-46104899_18:46653777-46655830 distance:550866
chr18:46658156-46658307	18	46658157	46658307	ENSG00000152240	protein_coding	ENST00000921196	46104382	553850.000000	contact 18:46102975-46104899_18:46649812-46653776 distance:547857;contact 18:46104900-46124688_18:46661789-46675647 distance:553924;contact 18:46102975-46104899_18:46659664-46661086 distance:556438;contact 18:46104900-46124688_18:46659664-46661086 distance:545581;contact 18:46102975-46104899_18:46653777-46655830 distance:550866
chr18:46658156-46658307	18	46658157	46658307	ENSG00000152242	protein_coding	ENST00000615052	46174034	484198.000000	contact 18:46173218-46180942_18:46649812-46653776 distance:474714;contact 18:46173218-46180942_18:46661789-46675647 distance:491638;contact 18:46173218-46180942_18:46661087-46661788 distance:484357;contact 18:46173218-46180942_18:46659664-46661086 distance:483295;contact 18:46173218-46180942_18:46653777-46655830 distance:477723
chr18:46658156-46658307	18	46658157	46658307	ENSG00000167216	protein_coding	ENST00000683218	46917602	259370.000000	contact 18:46945991-46950999_18:46649812-46653776 distance:296701;contact 18:46915733-46918191_18:46659664-46661086 distance:256587
chr18:46658336-46658487	18	46658337	46658487	ENSG00000078043	protein_coding	ENST00000585916	46917507	259095.000000	contact 18:46915733-46918191_18:46659664-46661086 distance:256587
chr18:46658336-46658487	18	46658337	46658487	ENSG00000141622	protein_coding	ENST00000269439	46334018	324394.000000	contact 18:46333054-46335786_18:46653777-46655830 distance:320383
chr18:46658336-46658487	18	46658337	46658487	ENSG00000152234	protein_coding	ENST00000398752	46098296	560116.000000	contact 18:46102975-46104899_18:46649812-46653776 distance:547857;contact 18:46104900-46124688_18:46661789-46675647 distance:553924;contact 18:46102975-46104899_18:46659664-46661086 distance:556438;contact 18:46104900-46124688_18:46659664-46661086 distance:545581;contact 18:46102975-46104899_18:46653777-46655830 distance:550866
chr18:46658336-46658487	18	46658337	46658487	ENSG00000152240	protein_coding	ENST00000921196	46104382	554030.000000	contact 18:46102975-46104899_18:46649812-46653776 distance:547857;contact 18:46104900-46124688_18:46661789-46675647 distance:553924;contact 18:46102975-46104899_18:46659664-46661086 distance:556438;contact 18:46104900-46124688_18:46659664-46661086 distance:545581;contact 18:46102975-46104899_18:46653777-46655830 distance:550866
chr18:46658336-46658487	18	46658337	46658487	ENSG00000152242	protein_coding	ENST00000615052	46174034	484378.000000	contact 18:46173218-46180942_18:46649812-46653776 distance:474714;contact 18:46173218-46180942_18:46661789-46675647 distance:491638;contact 18:46173218-46180942_18:46661087-46661788 distance:484357;contact 18:46173218-46180942_18:46659664-46661086 distance:483295;contact 18:46173218-46180942_18:46653777-46655830 distance:477723
chr18:46658336-46658487	18	46658337	46658487	ENSG00000167216	protein_coding	ENST00000683218	46917602	259190.000000	contact 18:46945991-46950999_18:46649812-46653776 distance:296701;contact 18:46915733-46918191_18:46659664-46661086 distance:256587
chr18:46661096-46661247	18	46661097	46661247	ENSG00000078043	protein_coding	ENST00000585916	46917507	256335.000000	contact 18:46915733-46918191_18:46659664-46661086 distance:256587
chr18:46661096-46661247	18	46661097	46661247	ENSG00000152234	protein_coding	ENST00000398752	46098296	562876.000000	contact 18:46102975-46104899_18:46659664-46661086 distance:556438;contact 18:46104900-46124688_18:46659664-46661086 distance:545581;contact 18:46104900-46124688_18:46661789-46675647 distance:553924
chr18:46661096-46661247	18	46661097	46661247	ENSG00000152240	protein_coding	ENST00000921196	46104382	556790.000000	contact 18:46102975-46104899_18:46659664-46661086 distance:556438;contact 18:46104900-46124688_18:46659664-46661086 distance:545581;contact 18:46104900-46124688_18:46661789-46675647 distance:553924
chr18:46661096-46661247	18	46661097	46661247	ENSG00000152242	protein_coding	ENST00000615052	46174034	487138.000000	contact 18:46173218-46180942_18:46659664-46661086 distance:483295;contact 18:46173218-46180942_18:46661789-46675647 distance:491638;contact 18:46173218-46180942_18:46661087-46661788 distance:484357
chr18:46661096-46661247	18	46661097	46661247	ENSG00000167216	protein_coding	ENST00000683218	46917602	256430.000000	contact 18:46915733-46918191_18:46659664-46661086 distance:256587
chr18:46672436-46672587	18	46672437	46672587	ENSG00000078043	protein_coding	ENST00000585916	46917507	244995.000000	contact 18:46915733-46918191_18:46675648-46677574 distance:240351
chr18:46672436-46672587	18	46672437	46672587	ENSG00000152234	protein_coding	ENST00000398752	46098296	574216.000000	contact 18:46104900-46124688_18:46661789-46675647 distance:553924
chr18:46672436-46672587	18	46672437	46672587	ENSG00000152240	protein_coding	ENST00000921196	46104382	568130.000000	contact 18:46104900-46124688_18:46661789-46675647 distance:553924
chr18:46672436-46672587	18	46672437	46672587	ENSG00000152242	protein_coding	ENST00000615052	46174034	498478.000000	contact 18:46173218-46180942_18:46661789-46675647 distance:491638;contact 18:46173218-46180942_18:46677575-46682319 distance:502867;contact 18:46173218-46180942_18:46675648-46677574 distance:499531
chr18:46672436-46672587	18	46672437	46672587	ENSG00000167216	protein_coding	ENST00000683218	46917602	245090.000000	contact 18:46915733-46918191_18:46675648-46677574 distance:240351
chr18:46676276-46676427	18	46676277	46676427	ENSG00000078043	protein_coding	ENST00000585916	46917507	241155.000000	contact 18:46915733-46918191_18:46675648-46677574 distance:240351
chr18:46676276-46676427	18	46676277	46676427	ENSG00000152234	protein_coding	ENST00000398752	46098296	578056.000000	contact 18:46104900-46124688_18:46661789-46675647 distance:553924
chr18:46676276-46676427	18	46676277	46676427	ENSG00000152240	protein_coding	ENST00000921196	46104382	571970.000000	contact 18:46104900-46124688_18:46661789-46675647 distance:553924
chr18:46676276-46676427	18	46676277	46676427	ENSG00000152242	protein_coding	ENST00000615052	46174034	502318.000000	contact 18:46173218-46180942_18:46661789-46675647 distance:491638;contact 18:46173218-46180942_18:46677575-46682319 distance:502867;contact 18:46173218-46180942_18:46675648-46677574 distance:499531
chr18:46676276-46676427	18	46676277	46676427	ENSG00000167216	protein_coding	ENST00000683218	46917602	241250.000000	contact 18:46915733-46918191_18:46675648-46677574 distance:240351
chr18:46676536-46676687	18	46676537	46676687	ENSG00000078043	protein_coding	ENST00000585916	46917507	240895.000000	contact 18:46915733-46918191_18:46675648-46677574 distance:240351
chr18:46676536-46676687	18	46676537	46676687	ENSG00000152234	protein_coding	ENST00000398752	46098296	578316.000000	contact 18:46104900-46124688_18:46661789-46675647 distance:553924
chr18:46676536-46676687	18	46676537	46676687	ENSG00000152240	protein_coding	ENST00000921196	46104382	572230.000000	contact 18:46104900-46124688_18:46661789-46675647 distance:553924
chr18:46676536-46676687	18	46676537	46676687	ENSG00000152242	protein_coding	ENST00000615052	46174034	502578.000000	contact 18:46173218-46180942_18:46661789-46675647 distance:491638;contact 18:46173218-46180942_18:46677575-46682319 distance:502867;contact 18:46173218-46180942_18:46675648-46677574 distance:499531
chr18:46676536-46676687	18	46676537	46676687	ENSG00000167216	protein_coding	ENST00000683218	46917602	240990.000000	contact 18:46915733-46918191_18:46675648-46677574 distance:240351
chr18:46677716-46677867	18	46677717	46677867	ENSG00000078043	protein_coding	ENST00000585916	46917507	239715.000000	contact 18:46915733-46918191_18:46675648-46677574 distance:240351
chr18:46677716-46677867	18	46677717	46677867	ENSG00000152234	protein_coding	ENST00000398752	46098296	579496.000000	contact 18:46104900-46124688_18:46661789-46675647 distance:553924
chr18:46677716-46677867	18	46677717	46677867	ENSG00000152240	protein_coding	ENST00000921196	46104382	573410.000000	contact 18:46104900-46124688_18:46661789-46675647 distance:553924
chr18:46677716-46677867	18	46677717	46677867	ENSG00000152242	protein_coding	ENST00000615052	46174034	503758.000000	contact 18:46173218-46180942_18:46661789-46675647 distance:491638;contact 18:46173218-46180942_18:46677575-46682319 distance:502867;contact 18:46173218-46180942_18:46675648-46677574 distance:499531
chr18:46677716-46677867	18	46677717	46677867	ENSG00000167216	protein_coding	ENST00000683218	46917602	239810.000000	contact 18:46915733-46918191_18:46675648-46677574 distance:240351
chr18:46707076-46707227	18	46707077	46707227	ENSG00000078043	protein_coding	ENST00000585916	46917507	210355.000000	contact 18:46915733-46918191_18:46709920-46713387 distance:205309
chr18:46707076-46707227	18	46707077	46707227	ENSG00000167216	protein_coding	ENST00000683218	46917602	210450.000000	contact 18:46915733-46918191_18:46709920-46713387 distance:205309
chr18:46711516-46711667	18	46711517	46711667	ENSG00000078043	protein_coding	ENST00000585916	46917507	205915.000000	contact 18:46915733-46918191_18:46709920-46713387 distance:205309
chr18:46711516-46711667	18	46711517	46711667	ENSG00000167216	protein_coding	ENST00000683218	46917602	206010.000000	contact 18:46915733-46918191_18:46709920-46713387 distance:205309
chr18:46712341-46712492	18	46712342	46712492	ENSG00000078043	protein_coding	ENST00000585916	46917507	205090.000000	contact 18:46915733-46918191_18:46709920-46713387 distance:205309
chr18:46712341-46712492	18	46712342	46712492	ENSG00000167216	protein_coding	ENST00000683218	46917602	205185.000000	contact 18:46915733-46918191_18:46709920-46713387 distance:205309
chr18:46712516-46712667	18	46712517	46712667	ENSG00000078043	protein_coding	ENST00000585916	46917507	204915.000000	contact 18:46915733-46918191_18:46709920-46713387 distance:205309
chr18:46712516-46712667	18	46712517	46712667	ENSG00000167216	protein_coding	ENST00000683218	46917602	205010.000000	contact 18:46915733-46918191_18:46709920-46713387 distance:205309
chr18:468959-469110	18	468960	469110	ENSG00000079101	protein_coding	ENST00000581619	597674	128639.000000	contact 18:593872-601100_18:467670-469209 distance:129047;contact 18:593872-601100_18:467264-467669 distance:130020
chr18:468959-469110	18	468960	469110	ENSG00000079134	protein_coding	ENST00000261600	268047	200988.000000	contact 18:266478-271647_18:465023-467263 distance:197081;contact 18:266478-271647_18:469210-476364 distance:203725;contact 18:266478-271647_18:467670-469209 distance:199377;contact 18:266478-271647_18:467264-467669 distance:198404
chr18:468959-469110	18	468960	469110	ENSG00000158270	protein_coding	ENST00000400256	500701	31666.000000	contact 18:491689-504755_18:467670-469209 distance:29783;contact 18:491689-504755_18:467264-467669 distance:30756
chr18:469159-469310	18	469160	469310	ENSG00000079101	protein_coding	ENST00000581619	597674	128439.000000	contact 18:593872-601100_18:467670-469209 distance:129047;contact 18:593872-601100_18:467264-467669 distance:130020
chr18:469159-469310	18	469160	469310	ENSG00000079134	protein_coding	ENST00000261600	268047	201188.000000	contact 18:266478-271647_18:465023-467263 distance:197081;contact 18:266478-271647_18:469210-476364 distance:203725;contact 18:266478-271647_18:467670-469209 distance:199377;contact 18:266478-271647_18:467264-467669 distance:198404
chr18:469159-469310	18	469160	469310	ENSG00000158270	protein_coding	ENST00000400256	500701	31466.000000	contact 18:491689-504755_18:467670-469209 distance:29783;contact 18:491689-504755_18:467264-467669 distance:30756
chr18:46916461-46916612	18	46916462	46916612	ENSG00000152234	protein_coding	ENST00000398752	46098296	818241.000000	contact 18:46102975-46104899_18:46911065-46914168 distance:808679;contact 18:46104900-46124688_18:46911065-46914168 distance:797822
chr18:46916461-46916612	18	46916462	46916612	ENSG00000152240	protein_coding	ENST00000921196	46104382	812155.000000	contact 18:46102975-46104899_18:46911065-46914168 distance:808679;contact 18:46104900-46124688_18:46911065-46914168 distance:797822
chr18:46916461-46916612	18	46916462	46916612	ENSG00000152242	protein_coding	ENST00000615052	46174034	742503.000000	contact 18:46173218-46180942_18:46911065-46914168 distance:735536;contact 18:46173218-46180942_18:46914169-46915624 distance:737816
chr18:46916876-46917027	18	46916877	46917027	ENSG00000152234	protein_coding	ENST00000398752	46098296	818656.000000	contact 18:46102975-46104899_18:46911065-46914168 distance:808679;contact 18:46104900-46124688_18:46911065-46914168 distance:797822
chr18:46916876-46917027	18	46916877	46917027	ENSG00000152240	protein_coding	ENST00000921196	46104382	812570.000000	contact 18:46102975-46104899_18:46911065-46914168 distance:808679;contact 18:46104900-46124688_18:46911065-46914168 distance:797822
chr18:46916876-46917027	18	46916877	46917027	ENSG00000152242	protein_coding	ENST00000615052	46174034	742918.000000	contact 18:46173218-46180942_18:46911065-46914168 distance:735536;contact 18:46173218-46180942_18:46914169-46915624 distance:737816
chr18:47036388-47036539	18	47036389	47036539	ENSG00000134049	protein_coding	ENST00000256433	47176364	139900.000000	contact 18:47174935-47179554_18:47027173-47037089 distance:145113
chr18:47036388-47036539	18	47036389	47036539	ENSG00000141622	protein_coding	ENST00000269439	46334018	702446.000000	contact 18:46333054-46335786_18:47027173-47037089 distance:697711
chr18:47036388-47036539	18	47036389	47036539	ENSG00000167210	protein_coding	ENST00000642948	46657220	379244.000000	contact 18:46655831-46659663_18:47027173-47037089 distance:374384
chr18:47036388-47036539	18	47036389	47036539	ENSG00000167216	protein_coding	ENST00000683218	46917602	118862.000000	contact 18:46945991-46950999_18:47027173-47037089 distance:83636
chr18:47036388-47036539	18	47036389	47036539	ENSG00000215474	protein_coding	ENST00000425639	47251660	215196.000000	contact 18:47243987-47250714_18:47037090-47038737 distance:209437
chr18:470744-470895	18	470745	470895	ENSG00000079101	protein_coding	ENST00000581619	597674	126854.000000	contact 18:593872-601100_18:467670-469209 distance:129047;contact 18:593872-601100_18:467264-467669 distance:130020
chr18:470744-470895	18	470745	470895	ENSG00000079134	protein_coding	ENST00000261600	268047	202773.000000	contact 18:266478-271647_18:465023-467263 distance:197081;contact 18:266478-271647_18:469210-476364 distance:203725;contact 18:266478-271647_18:467670-469209 distance:199377;contact 18:266478-271647_18:467264-467669 distance:198404
chr18:470744-470895	18	470745	470895	ENSG00000158270	protein_coding	ENST00000400256	500701	29881.000000	contact 18:491689-504755_18:467670-469209 distance:29783;contact 18:491689-504755_18:467264-467669 distance:30756
chr18:470959-471110	18	470960	471110	ENSG00000079101	protein_coding	ENST00000581619	597674	126639.000000	contact 18:593872-601100_18:467670-469209 distance:129047;contact 18:593872-601100_18:467264-467669 distance:130020
chr18:470959-471110	18	470960	471110	ENSG00000079134	protein_coding	ENST00000261600	268047	202988.000000	contact 18:266478-271647_18:465023-467263 distance:197081;contact 18:266478-271647_18:469210-476364 distance:203725;contact 18:266478-271647_18:467670-469209 distance:199377;contact 18:266478-271647_18:467264-467669 distance:198404
chr18:470959-471110	18	470960	471110	ENSG00000158270	protein_coding	ENST00000400256	500701	29666.000000	contact 18:491689-504755_18:467670-469209 distance:29783;contact 18:491689-504755_18:467264-467669 distance:30756
chr18:471239-471390	18	471240	471390	ENSG00000079101	protein_coding	ENST00000581619	597674	126359.000000	contact 18:593872-601100_18:476365-476910 distance:120849;contact 18:593872-601100_18:467670-469209 distance:129047;contact 18:593872-601100_18:467264-467669 distance:130020
chr18:471239-471390	18	471240	471390	ENSG00000079134	protein_coding	ENST00000261600	268047	203268.000000	contact 18:266478-271647_18:465023-467263 distance:197081;contact 18:266478-271647_18:476365-476910 distance:207575;contact 18:266478-271647_18:469210-476364 distance:203725;contact 18:266478-271647_18:467670-469209 distance:199377;contact 18:266478-271647_18:467264-467669 distance:198404
chr18:471239-471390	18	471240	471390	ENSG00000158270	protein_coding	ENST00000400256	500701	29386.000000	contact 18:491689-504755_18:467670-469209 distance:29783;contact 18:491689-504755_18:467264-467669 distance:30756
chr18:471839-471990	18	471840	471990	ENSG00000079101	protein_coding	ENST00000581619	597674	125759.000000	contact 18:593872-601100_18:476365-476910 distance:120849;contact 18:593872-601100_18:467670-469209 distance:129047;contact 18:593872-601100_18:467264-467669 distance:130020
chr18:471839-471990	18	471840	471990	ENSG00000079134	protein_coding	ENST00000261600	268047	203868.000000	contact 18:266478-271647_18:465023-467263 distance:197081;contact 18:266478-271647_18:476365-476910 distance:207575;contact 18:266478-271647_18:469210-476364 distance:203725;contact 18:266478-271647_18:467670-469209 distance:199377;contact 18:266478-271647_18:467264-467669 distance:198404
chr18:471839-471990	18	471840	471990	ENSG00000158270	protein_coding	ENST00000400256	500701	28786.000000	contact 18:491689-504755_18:467670-469209 distance:29783;contact 18:491689-504755_18:467264-467669 distance:30756
chr18:47215688-47215839	18	47215689	47215839	ENSG00000215474	protein_coding	ENST00000425639	47251660	35896.000000	contact 18:47243987-47250714_18:47214871-47217867 distance:30981
chr18:474379-474530	18	474380	474530	ENSG00000079101	protein_coding	ENST00000581619	597674	123219.000000	contact 18:593872-601100_18:477058-483580 distance:117167;contact 18:593872-601100_18:476365-476910 distance:120849
chr18:474379-474530	18	474380	474530	ENSG00000079134	protein_coding	ENST00000261600	268047	206408.000000	contact 18:266478-271647_18:469210-476364 distance:203725;contact 18:266478-271647_18:477058-483580 distance:211257;contact 18:266478-271647_18:476365-476910 distance:207575
chr18:475184-475335	18	475185	475335	ENSG00000079101	protein_coding	ENST00000581619	597674	122414.000000	contact 18:593872-601100_18:477058-483580 distance:117167;contact 18:593872-601100_18:476365-476910 distance:120849
chr18:475184-475335	18	475185	475335	ENSG00000079134	protein_coding	ENST00000261600	268047	207213.000000	contact 18:266478-271647_18:469210-476364 distance:203725;contact 18:266478-271647_18:477058-483580 distance:211257;contact 18:266478-271647_18:476365-476910 distance:207575
chr18:475339-475490	18	475340	475490	ENSG00000079101	protein_coding	ENST00000581619	597674	122259.000000	contact 18:593872-601100_18:477058-483580 distance:117167;contact 18:593872-601100_18:476365-476910 distance:120849
chr18:475339-475490	18	475340	475490	ENSG00000079134	protein_coding	ENST00000261600	268047	207368.000000	contact 18:266478-271647_18:469210-476364 distance:203725;contact 18:266478-271647_18:477058-483580 distance:211257;contact 18:266478-271647_18:476365-476910 distance:207575
chr18:475539-475690	18	475540	475690	ENSG00000079101	protein_coding	ENST00000581619	597674	122059.000000	contact 18:593872-601100_18:477058-483580 distance:117167;contact 18:593872-601100_18:476365-476910 distance:120849
chr18:475539-475690	18	475540	475690	ENSG00000079134	protein_coding	ENST00000261600	268047	207568.000000	contact 18:266478-271647_18:469210-476364 distance:203725;contact 18:266478-271647_18:477058-483580 distance:211257;contact 18:266478-271647_18:476365-476910 distance:207575
chr18:47730988-47731139	18	47730989	47731139	ENSG00000215474	protein_coding	ENST00000425639	47251660	479404.000000	contact 18:47243987-47250714_18:47725899-47739608 distance:485403
chr18:47754613-47754764	18	47754614	47754764	ENSG00000167220	protein_coding	ENST00000927331	47150469	604220.000000	contact 18:47143891-47154272_18:47750838-47751392 distance:602034
chr18:47754613-47754764	18	47754614	47754764	ENSG00000215474	protein_coding	ENST00000425639	47251660	503029.000000	contact 18:47243987-47250714_18:47747428-47750837 distance:501782;contact 18:47243987-47250714_18:47750838-47751392 distance:503765
chr18:477679-477830	18	477680	477830	ENSG00000079101	protein_coding	ENST00000581619	597674	119919.000000	contact 18:593872-601100_18:477058-483580 distance:117167;contact 18:593872-601100_18:476365-476910 distance:120849
chr18:477679-477830	18	477680	477830	ENSG00000079134	protein_coding	ENST00000261600	268047	209708.000000	contact 18:266478-271647_18:469210-476364 distance:203725;contact 18:266478-271647_18:477058-483580 distance:211257;contact 18:266478-271647_18:476365-476910 distance:207575
chr18:47772748-47772899	18	47772749	47772899	ENSG00000167220	protein_coding	ENST00000927331	47150469	622355.000000	contact 18:47143891-47154272_18:47770992-47773125 distance:622977
chr18:47772748-47772899	18	47772749	47772899	ENSG00000175387	protein_coding	ENST00000262160	47930659	157835.000000	contact 18:47927180-47935657_18:47773126-47781687 distance:154012;contact 18:47927180-47935657_18:47770992-47773125 distance:159360
chr18:47772748-47772899	18	47772749	47772899	ENSG00000215474	protein_coding	ENST00000425639	47251660	521164.000000	contact 18:47243987-47250714_18:47773126-47781687 distance:530056;contact 18:47243987-47250714_18:47770992-47773125 distance:524708
chr18:47776088-47776239	18	47776089	47776239	ENSG00000167220	protein_coding	ENST00000927331	47150469	625695.000000	contact 18:47143891-47154272_18:47770992-47773125 distance:622977
chr18:47776088-47776239	18	47776089	47776239	ENSG00000175387	protein_coding	ENST00000262160	47930659	154495.000000	contact 18:47927180-47935657_18:47770992-47773125 distance:159360;contact 18:47927180-47935657_18:47773126-47781687 distance:154012
chr18:47776088-47776239	18	47776089	47776239	ENSG00000215474	protein_coding	ENST00000425639	47251660	524504.000000	contact 18:47243987-47250714_18:47770992-47773125 distance:524708;contact 18:47243987-47250714_18:47773126-47781687 distance:530056
chr18:47795528-47795679	18	47795529	47795679	ENSG00000215474	protein_coding	ENST00000425639	47251660	543944.000000	contact 18:47243987-47250714_18:47789105-47797790 distance:546097
chr18:47853268-47853419	18	47853269	47853419	ENSG00000175387	protein_coding	ENST00000262160	47930659	77315.000000	contact 18:47927180-47935657_18:47857249-47859639 distance:72974
chr18:478799-478950	18	478800	478950	ENSG00000079101	protein_coding	ENST00000581619	597674	118799.000000	contact 18:593872-601100_18:477058-483580 distance:117167;contact 18:593872-601100_18:476365-476910 distance:120849
chr18:478799-478950	18	478800	478950	ENSG00000079134	protein_coding	ENST00000261600	268047	210828.000000	contact 18:266478-271647_18:469210-476364 distance:203725;contact 18:266478-271647_18:483581-484106 distance:214781;contact 18:266478-271647_18:477058-483580 distance:211257;contact 18:266478-271647_18:476365-476910 distance:207575
chr18:479184-479335	18	479185	479335	ENSG00000079101	protein_coding	ENST00000581619	597674	118414.000000	contact 18:593872-601100_18:484107-484793 distance:113036;contact 18:593872-601100_18:477058-483580 distance:117167;contact 18:593872-601100_18:476365-476910 distance:120849
chr18:479184-479335	18	479185	479335	ENSG00000079134	protein_coding	ENST00000261600	268047	211213.000000	contact 18:266478-271647_18:469210-476364 distance:203725;contact 18:266478-271647_18:484107-484793 distance:215388;contact 18:266478-271647_18:483581-484106 distance:214781;contact 18:266478-271647_18:477058-483580 distance:211257;contact 18:266478-271647_18:476365-476910 distance:207575
chr18:47928508-47928659	18	47928509	47928659	ENSG00000167220	protein_coding	ENST00000927331	47150469	778115.000000	contact 18:47143891-47154272_18:47926663-47927179 distance:777840
chr18:47928668-47928819	18	47928669	47928819	ENSG00000167220	protein_coding	ENST00000927331	47150469	778275.000000	contact 18:47143891-47154272_18:47926663-47927179 distance:777840
chr18:47929908-47930059	18	47929909	47930059	ENSG00000167220	protein_coding	ENST00000927331	47150469	779515.000000	contact 18:47143891-47154272_18:47926663-47927179 distance:777840
chr18:47930188-47930339	18	47930189	47930339	ENSG00000167220	protein_coding	ENST00000927331	47150469	779795.000000	contact 18:47143891-47154272_18:47926663-47927179 distance:777840
chr18:47968128-47968279	18	47968129	47968279	ENSG00000134030	protein_coding	ENST00000865529	48539008	570804.000000	contact 18:48536821-48543998_18:47966023-47971217 distance:571789
chr18:47968128-47968279	18	47968129	47968279	ENSG00000175387	protein_coding	ENST00000262160	47930659	37545.000000	contact 18:47927180-47935657_18:47971218-47971429 distance:39905
chr18:47968868-47969019	18	47968869	47969019	ENSG00000134030	protein_coding	ENST00000865529	48539008	570064.000000	contact 18:48536821-48543998_18:47966023-47971217 distance:571789
chr18:47968868-47969019	18	47968869	47969019	ENSG00000175387	protein_coding	ENST00000262160	47930659	38285.000000	contact 18:47927180-47935657_18:47971218-47971429 distance:39905
chr18:47969968-47970119	18	47969969	47970119	ENSG00000134030	protein_coding	ENST00000865529	48539008	568964.000000	contact 18:48536821-48543998_18:47966023-47971217 distance:571789
chr18:47969968-47970119	18	47969969	47970119	ENSG00000175387	protein_coding	ENST00000262160	47930659	39385.000000	contact 18:47927180-47935657_18:47971218-47971429 distance:39905
chr18:47987468-47987619	18	47987469	47987619	ENSG00000175387	protein_coding	ENST00000262160	47930659	56885.000000	contact 18:47927180-47935657_18:47987836-47988659 distance:56829
chr18:47996388-47996539	18	47996389	47996539	ENSG00000175387	protein_coding	ENST00000262160	47930659	65805.000000	contact 18:47927180-47935657_18:47993780-47998043 distance:64493;contact 18:47927180-47935657_18:47998812-48000876 distance:68426;contact 18:47927180-47935657_18:47998044-47998811 distance:67009
chr18:47997368-47997519	18	47997369	47997519	ENSG00000175387	protein_coding	ENST00000262160	47930659	66785.000000	contact 18:47927180-47935657_18:47993780-47998043 distance:64493;contact 18:47927180-47935657_18:47998812-48000876 distance:68426;contact 18:47927180-47935657_18:47998044-47998811 distance:67009
chr18:47997608-47997759	18	47997609	47997759	ENSG00000175387	protein_coding	ENST00000262160	47930659	67025.000000	contact 18:47927180-47935657_18:47993780-47998043 distance:64493;contact 18:47927180-47935657_18:47998812-48000876 distance:68426;contact 18:47927180-47935657_18:47998044-47998811 distance:67009
chr18:48000028-48000179	18	48000029	48000179	ENSG00000175387	protein_coding	ENST00000262160	47930659	69445.000000	contact 18:47927180-47935657_18:47993780-47998043 distance:64493;contact 18:47927180-47935657_18:47998812-48000876 distance:68426;contact 18:47927180-47935657_18:47998044-47998811 distance:67009
chr18:48003068-48003219	18	48003069	48003219	ENSG00000175387	protein_coding	ENST00000262160	47930659	72485.000000	contact 18:47927180-47935657_18:47998044-47998811 distance:67009;contact 18:47927180-47935657_18:48007994-48011029 distance:78093;contact 18:47927180-47935657_18:48007441-48007993 distance:76299;contact 18:47927180-47935657_18:48006669-48007440 distance:75636;contact 18:47927180-47935657_18:47998812-48000876 distance:68426
chr18:48003233-48003384	18	48003234	48003384	ENSG00000175387	protein_coding	ENST00000262160	47930659	72650.000000	contact 18:47927180-47935657_18:47998044-47998811 distance:67009;contact 18:47927180-47935657_18:48007994-48011029 distance:78093;contact 18:47927180-47935657_18:48007441-48007993 distance:76299;contact 18:47927180-47935657_18:48006669-48007440 distance:75636;contact 18:47927180-47935657_18:47998812-48000876 distance:68426
chr18:48003848-48003999	18	48003849	48003999	ENSG00000175387	protein_coding	ENST00000262160	47930659	73265.000000	contact 18:47927180-47935657_18:47998812-48000876 distance:68426;contact 18:47927180-47935657_18:48007994-48011029 distance:78093;contact 18:47927180-47935657_18:48007441-48007993 distance:76299;contact 18:47927180-47935657_18:48006669-48007440 distance:75636
chr18:48004048-48004199	18	48004049	48004199	ENSG00000175387	protein_coding	ENST00000262160	47930659	73465.000000	contact 18:47927180-47935657_18:47998812-48000876 distance:68426;contact 18:47927180-47935657_18:48007994-48011029 distance:78093;contact 18:47927180-47935657_18:48007441-48007993 distance:76299;contact 18:47927180-47935657_18:48006669-48007440 distance:75636
chr18:48004213-48004364	18	48004214	48004364	ENSG00000175387	protein_coding	ENST00000262160	47930659	73630.000000	contact 18:47927180-47935657_18:47998812-48000876 distance:68426;contact 18:47927180-47935657_18:48007994-48011029 distance:78093;contact 18:47927180-47935657_18:48007441-48007993 distance:76299;contact 18:47927180-47935657_18:48006669-48007440 distance:75636
chr18:48007893-48008044	18	48007894	48008044	ENSG00000175387	protein_coding	ENST00000262160	47930659	77310.000000	contact 18:47927180-47935657_18:48006669-48007440 distance:75636;contact 18:47927180-47935657_18:48011120-48017566 distance:82925;contact 18:47927180-47935657_18:48007994-48011029 distance:78093;contact 18:47927180-47935657_18:48007441-48007993 distance:76299
chr18:48008153-48008304	18	48008154	48008304	ENSG00000175387	protein_coding	ENST00000262160	47930659	77570.000000	contact 18:47927180-47935657_18:48006669-48007440 distance:75636;contact 18:47927180-47935657_18:48011120-48017566 distance:82925;contact 18:47927180-47935657_18:48007994-48011029 distance:78093;contact 18:47927180-47935657_18:48007441-48007993 distance:76299
chr18:48017828-48017979	18	48017829	48017979	ENSG00000175387	protein_coding	ENST00000262160	47930659	87245.000000	contact 18:47927180-47935657_18:48011120-48017566 distance:82925;contact 18:47927180-47935657_18:48019943-48026535 distance:91821;contact 18:47927180-47935657_18:48017567-48019895 distance:87313
chr18:48022768-48022919	18	48022769	48022919	ENSG00000175387	protein_coding	ENST00000262160	47930659	92185.000000	contact 18:47927180-47935657_18:48017567-48019895 distance:87313;contact 18:47927180-47935657_18:48026536-48028522 distance:96111;contact 18:47927180-47935657_18:48019943-48026535 distance:91821
chr18:48022988-48023139	18	48022989	48023139	ENSG00000175387	protein_coding	ENST00000262160	47930659	92405.000000	contact 18:47927180-47935657_18:48017567-48019895 distance:87313;contact 18:47927180-47935657_18:48026536-48028522 distance:96111;contact 18:47927180-47935657_18:48019943-48026535 distance:91821
chr18:48023708-48023859	18	48023709	48023859	ENSG00000175387	protein_coding	ENST00000262160	47930659	93125.000000	contact 18:47927180-47935657_18:48017567-48019895 distance:87313;contact 18:47927180-47935657_18:48028523-48030443 distance:98065;contact 18:47927180-47935657_18:48026536-48028522 distance:96111;contact 18:47927180-47935657_18:48019943-48026535 distance:91821
chr18:48023868-48024019	18	48023869	48024019	ENSG00000175387	protein_coding	ENST00000262160	47930659	93285.000000	contact 18:47927180-47935657_18:48017567-48019895 distance:87313;contact 18:47927180-47935657_18:48028523-48030443 distance:98065;contact 18:47927180-47935657_18:48026536-48028522 distance:96111;contact 18:47927180-47935657_18:48019943-48026535 distance:91821
chr18:48027488-48027639	18	48027489	48027639	ENSG00000175387	protein_coding	ENST00000262160	47930659	96905.000000	contact 18:47927180-47935657_18:48019943-48026535 distance:91821;contact 18:47927180-47935657_18:48028523-48030443 distance:98065;contact 18:47927180-47935657_18:48026536-48028522 distance:96111
chr18:48028828-48028979	18	48028829	48028979	ENSG00000175387	protein_coding	ENST00000262160	47930659	98245.000000	contact 18:47927180-47935657_18:48019943-48026535 distance:91821;contact 18:47927180-47935657_18:48028523-48030443 distance:98065;contact 18:47927180-47935657_18:48026536-48028522 distance:96111
chr18:48031068-48031219	18	48031069	48031219	ENSG00000175387	protein_coding	ENST00000262160	47930659	100485.000000	contact 18:47927180-47935657_18:48019943-48026535 distance:91821;contact 18:47927180-47935657_18:48028523-48030443 distance:98065;contact 18:47927180-47935657_18:48026536-48028522 distance:96111
chr18:48033608-48033759	18	48033609	48033759	ENSG00000175387	protein_coding	ENST00000262160	47930659	103025.000000	contact 18:47927180-47935657_18:48028523-48030443 distance:98065
chr18:482424-482575	18	482425	482575	ENSG00000079101	protein_coding	ENST00000581619	597674	115174.000000	contact 18:593872-601100_18:477058-483580 distance:117167;contact 18:593872-601100_18:484107-484793 distance:113036
chr18:482424-482575	18	482425	482575	ENSG00000079134	protein_coding	ENST00000261600	268047	214453.000000	contact 18:266478-271647_18:477058-483580 distance:211257;contact 18:266478-271647_18:484794-489127 distance:217898;contact 18:266478-271647_18:484107-484793 distance:215388;contact 18:266478-271647_18:483581-484106 distance:214781
chr18:48403108-48403259	18	48403109	48403259	ENSG00000175387	protein_coding	ENST00000262160	47930659	472525.000000	contact 18:47927180-47935657_18:48403421-48410220 distance:475402
chr18:48405268-48405419	18	48405269	48405419	ENSG00000175387	protein_coding	ENST00000262160	47930659	474685.000000	contact 18:47927180-47935657_18:48403421-48410220 distance:475402
chr18:48409768-48409919	18	48409769	48409919	ENSG00000175387	protein_coding	ENST00000262160	47930659	479185.000000	contact 18:47927180-47935657_18:48403421-48410220 distance:475402
chr18:48410033-48410184	18	48410034	48410184	ENSG00000175387	protein_coding	ENST00000262160	47930659	479450.000000	contact 18:47927180-47935657_18:48403421-48410220 distance:475402
chr18:48410653-48410804	18	48410654	48410804	ENSG00000175387	protein_coding	ENST00000262160	47930659	480070.000000	contact 18:47927180-47935657_18:48403421-48410220 distance:475402
chr18:48412448-48412599	18	48412449	48412599	ENSG00000175387	protein_coding	ENST00000262160	47930659	481865.000000	contact 18:47927180-47935657_18:48403421-48410220 distance:475402
chr18:48441508-48441659	18	48441509	48441659	ENSG00000175387	protein_coding	ENST00000262160	47930659	510925.000000	contact 18:47927180-47935657_18:48435994-48436533 distance:504845;contact 18:47927180-47935657_18:48443704-48449262 distance:515065;contact 18:47927180-47935657_18:48442126-48443703 distance:511496;contact 18:47927180-47935657_18:48439544-48442125 distance:509416;contact 18:47927180-47935657_18:48436965-48437458 distance:505793
chr18:48441708-48441859	18	48441709	48441859	ENSG00000175387	protein_coding	ENST00000262160	47930659	511125.000000	contact 18:47927180-47935657_18:48436965-48437458 distance:505793;contact 18:47927180-47935657_18:48443704-48449262 distance:515065;contact 18:47927180-47935657_18:48442126-48443703 distance:511496;contact 18:47927180-47935657_18:48439544-48442125 distance:509416
chr18:48442868-48443019	18	48442869	48443019	ENSG00000175387	protein_coding	ENST00000262160	47930659	512285.000000	contact 18:47927180-47935657_18:48443704-48449262 distance:515065;contact 18:47927180-47935657_18:48442126-48443703 distance:511496;contact 18:47927180-47935657_18:48439544-48442125 distance:509416
chr18:48445608-48445759	18	48445609	48445759	ENSG00000175387	protein_coding	ENST00000262160	47930659	515025.000000	contact 18:47927180-47935657_18:48439544-48442125 distance:509416;contact 18:47927180-47935657_18:48449936-48454790 distance:520945;contact 18:47927180-47935657_18:48449743-48449935 distance:518421;contact 18:47927180-47935657_18:48449263-48449742 distance:518084;contact 18:47927180-47935657_18:48443704-48449262 distance:515065;contact 18:47927180-47935657_18:48442126-48443703 distance:511496
chr18:48446508-48446659	18	48446509	48446659	ENSG00000175387	protein_coding	ENST00000262160	47930659	515925.000000	contact 18:47927180-47935657_18:48439544-48442125 distance:509416;contact 18:47927180-47935657_18:48449936-48454790 distance:520945;contact 18:47927180-47935657_18:48449743-48449935 distance:518421;contact 18:47927180-47935657_18:48449263-48449742 distance:518084;contact 18:47927180-47935657_18:48443704-48449262 distance:515065;contact 18:47927180-47935657_18:48442126-48443703 distance:511496
chr18:48446708-48446859	18	48446709	48446859	ENSG00000175387	protein_coding	ENST00000262160	47930659	516125.000000	contact 18:47927180-47935657_18:48439544-48442125 distance:509416;contact 18:47927180-47935657_18:48449936-48454790 distance:520945;contact 18:47927180-47935657_18:48449743-48449935 distance:518421;contact 18:47927180-47935657_18:48449263-48449742 distance:518084;contact 18:47927180-47935657_18:48443704-48449262 distance:515065;contact 18:47927180-47935657_18:48442126-48443703 distance:511496
chr18:48452988-48453139	18	48452989	48453139	ENSG00000175387	protein_coding	ENST00000262160	47930659	522405.000000	contact 18:47927180-47935657_18:48443704-48449262 distance:515065;contact 18:47927180-47935657_18:48454791-48462029 distance:526992;contact 18:47927180-47935657_18:48449936-48454790 distance:520945;contact 18:47927180-47935657_18:48449743-48449935 distance:518421;contact 18:47927180-47935657_18:48449263-48449742 distance:518084
chr18:48453828-48453979	18	48453829	48453979	ENSG00000175387	protein_coding	ENST00000262160	47930659	523245.000000	contact 18:47927180-47935657_18:48443704-48449262 distance:515065;contact 18:47927180-47935657_18:48454791-48462029 distance:526992;contact 18:47927180-47935657_18:48449936-48454790 distance:520945;contact 18:47927180-47935657_18:48449743-48449935 distance:518421;contact 18:47927180-47935657_18:48449263-48449742 distance:518084
chr18:48454568-48454719	18	48454569	48454719	ENSG00000175387	protein_coding	ENST00000262160	47930659	523985.000000	contact 18:47927180-47935657_18:48449263-48449742 distance:518084;contact 18:47927180-47935657_18:48454791-48462029 distance:526992;contact 18:47927180-47935657_18:48449936-48454790 distance:520945;contact 18:47927180-47935657_18:48449743-48449935 distance:518421
chr18:48455853-48456004	18	48455854	48456004	ENSG00000175387	protein_coding	ENST00000262160	47930659	525270.000000	contact 18:47927180-47935657_18:48449936-48454790 distance:520945;contact 18:47927180-47935657_18:48454791-48462029 distance:526992
chr18:48456008-48456159	18	48456009	48456159	ENSG00000175387	protein_coding	ENST00000262160	47930659	525425.000000	contact 18:47927180-47935657_18:48449936-48454790 distance:520945;contact 18:47927180-47935657_18:48454791-48462029 distance:526992
chr18:48456168-48456319	18	48456169	48456319	ENSG00000175387	protein_coding	ENST00000262160	47930659	525585.000000	contact 18:47927180-47935657_18:48449936-48454790 distance:520945;contact 18:47927180-47935657_18:48454791-48462029 distance:526992
chr18:48456333-48456484	18	48456334	48456484	ENSG00000175387	protein_coding	ENST00000262160	47930659	525750.000000	contact 18:47927180-47935657_18:48449936-48454790 distance:520945;contact 18:47927180-47935657_18:48454791-48462029 distance:526992
chr18:48460968-48461119	18	48460969	48461119	ENSG00000175387	protein_coding	ENST00000262160	47930659	530385.000000	contact 18:47927180-47935657_18:48454791-48462029 distance:526992;contact 18:47927180-47935657_18:48462030-48468540 distance:533867
chr18:48465328-48465479	18	48465329	48465479	ENSG00000175387	protein_coding	ENST00000262160	47930659	534745.000000	contact 18:47927180-47935657_18:48454791-48462029 distance:526992;contact 18:47927180-47935657_18:48462030-48468540 distance:533867
chr18:48470608-48470759	18	48470609	48470759	ENSG00000175387	protein_coding	ENST00000262160	47930659	540025.000000	contact 18:47927180-47935657_18:48462030-48468540 distance:533867
chr18:48472708-48472859	18	48472709	48472859	ENSG00000175387	protein_coding	ENST00000262160	47930659	542125.000000	contact 18:47927180-47935657_18:48462030-48468540 distance:533867
chr18:484859-485010	18	484860	485010	ENSG00000079101	protein_coding	ENST00000581619	597674	112739.000000	contact 18:593872-601100_18:477058-483580 distance:117167;contact 18:593872-601100_18:489128-491688 distance:107078;contact 18:593872-601100_18:484107-484793 distance:113036
chr18:484859-485010	18	484860	485010	ENSG00000079134	protein_coding	ENST00000261600	268047	216888.000000	contact 18:266478-271647_18:477058-483580 distance:211257;contact 18:266478-271647_18:489128-491688 distance:221346;contact 18:266478-271647_18:484794-489127 distance:217898;contact 18:266478-271647_18:484107-484793 distance:215388;contact 18:266478-271647_18:483581-484106 distance:214781
