## Supplementary Dataset 1 for "GOntact: using chromatin contacts to infer target genes and Gene Ontology enrichments for *cis*-regulatory elements": GOntact_element_annotation.txt (part 87 of 235)

ElementID	Chr	Start	End	GeneID	GeneType	MajorIsoform	TSSPosition	DistanceElementTSS	AssociationEvidence
chr18:48529908-48530059	18	48529909	48530059	ENSG00000141627	protein_coding	ENST00000675505	49460645	930661.000000	contact 18:49456534-49465182_18:48532001-48536820 distance:926448
chr18:48529908-48530059	18	48529909	48530059	ENSG00000215472	protein_coding	ENST00000584895	49491586	961602.000000	contact 18:49490966-49493828_18:48532001-48536820 distance:957987
chr18:48529908-48530059	18	48529909	48530059	ENSG00000265681	protein_coding	ENST00000914360	49492451	962467.000000	contact 18:49490966-49493828_18:48532001-48536820 distance:957987
chr18:48534508-48534659	18	48534509	48534659	ENSG00000141627	protein_coding	ENST00000675505	49460645	926061.000000	contact 18:49456534-49465182_18:48532001-48536820 distance:926448
chr18:48534508-48534659	18	48534509	48534659	ENSG00000215472	protein_coding	ENST00000584895	49491586	957002.000000	contact 18:49490966-49493828_18:48532001-48536820 distance:957987
chr18:48534508-48534659	18	48534509	48534659	ENSG00000265681	protein_coding	ENST00000914360	49492451	957867.000000	contact 18:49490966-49493828_18:48532001-48536820 distance:957987
chr18:48539233-48539384	18	48539234	48539384	ENSG00000141627	protein_coding	ENST00000675505	49460645	921336.000000	contact 18:49456534-49465182_18:48532001-48536820 distance:926448;contact 18:49456534-49465182_18:48543999-48547853 distance:914932
chr18:48539233-48539384	18	48539234	48539384	ENSG00000215472	protein_coding	ENST00000584895	49491586	952277.000000	contact 18:49490966-49493828_18:48532001-48536820 distance:957987
chr18:48539233-48539384	18	48539234	48539384	ENSG00000265681	protein_coding	ENST00000914360	49492451	953142.000000	contact 18:49490966-49493828_18:48532001-48536820 distance:957987
chr18:48539388-48539539	18	48539389	48539539	ENSG00000141627	protein_coding	ENST00000675505	49460645	921181.000000	contact 18:49456534-49465182_18:48532001-48536820 distance:926448;contact 18:49456534-49465182_18:48543999-48547853 distance:914932
chr18:48539388-48539539	18	48539389	48539539	ENSG00000215472	protein_coding	ENST00000584895	49491586	952122.000000	contact 18:49490966-49493828_18:48532001-48536820 distance:957987
chr18:48539388-48539539	18	48539389	48539539	ENSG00000265681	protein_coding	ENST00000914360	49492451	952987.000000	contact 18:49490966-49493828_18:48532001-48536820 distance:957987
chr18:48539628-48539779	18	48539629	48539779	ENSG00000141627	protein_coding	ENST00000675505	49460645	920941.000000	contact 18:49456534-49465182_18:48532001-48536820 distance:926448;contact 18:49456534-49465182_18:48543999-48547853 distance:914932
chr18:48539628-48539779	18	48539629	48539779	ENSG00000215472	protein_coding	ENST00000584895	49491586	951882.000000	contact 18:49490966-49493828_18:48532001-48536820 distance:957987
chr18:48539628-48539779	18	48539629	48539779	ENSG00000265681	protein_coding	ENST00000914360	49492451	952747.000000	contact 18:49490966-49493828_18:48532001-48536820 distance:957987
chr18:48539988-48540139	18	48539989	48540139	ENSG00000141627	protein_coding	ENST00000675505	49460645	920581.000000	contact 18:49456534-49465182_18:48532001-48536820 distance:926448;contact 18:49456534-49465182_18:48543999-48547853 distance:914932
chr18:48539988-48540139	18	48539989	48540139	ENSG00000215472	protein_coding	ENST00000584895	49491586	951522.000000	contact 18:49490966-49493828_18:48532001-48536820 distance:957987
chr18:48539988-48540139	18	48539989	48540139	ENSG00000265681	protein_coding	ENST00000914360	49492451	952387.000000	contact 18:49490966-49493828_18:48532001-48536820 distance:957987
chr18:48540153-48540304	18	48540154	48540304	ENSG00000141627	protein_coding	ENST00000675505	49460645	920416.000000	contact 18:49456534-49465182_18:48532001-48536820 distance:926448;contact 18:49456534-49465182_18:48543999-48547853 distance:914932
chr18:48540153-48540304	18	48540154	48540304	ENSG00000215472	protein_coding	ENST00000584895	49491586	951357.000000	contact 18:49490966-49493828_18:48532001-48536820 distance:957987
chr18:48540153-48540304	18	48540154	48540304	ENSG00000265681	protein_coding	ENST00000914360	49492451	952222.000000	contact 18:49490966-49493828_18:48532001-48536820 distance:957987
chr18:48540408-48540559	18	48540409	48540559	ENSG00000141627	protein_coding	ENST00000675505	49460645	920161.000000	contact 18:49456534-49465182_18:48532001-48536820 distance:926448;contact 18:49456534-49465182_18:48543999-48547853 distance:914932
chr18:48540408-48540559	18	48540409	48540559	ENSG00000215472	protein_coding	ENST00000584895	49491586	951102.000000	contact 18:49490966-49493828_18:48532001-48536820 distance:957987
chr18:48540408-48540559	18	48540409	48540559	ENSG00000265681	protein_coding	ENST00000914360	49492451	951967.000000	contact 18:49490966-49493828_18:48532001-48536820 distance:957987
chr18:48540828-48540979	18	48540829	48540979	ENSG00000141627	protein_coding	ENST00000675505	49460645	919741.000000	contact 18:49456534-49465182_18:48532001-48536820 distance:926448;contact 18:49456534-49465182_18:48543999-48547853 distance:914932
chr18:48540828-48540979	18	48540829	48540979	ENSG00000215472	protein_coding	ENST00000584895	49491586	950682.000000	contact 18:49490966-49493828_18:48532001-48536820 distance:957987
chr18:48540828-48540979	18	48540829	48540979	ENSG00000265681	protein_coding	ENST00000914360	49492451	951547.000000	contact 18:49490966-49493828_18:48532001-48536820 distance:957987
chr18:48541053-48541204	18	48541054	48541204	ENSG00000141627	protein_coding	ENST00000675505	49460645	919516.000000	contact 18:49456534-49465182_18:48532001-48536820 distance:926448;contact 18:49456534-49465182_18:48543999-48547853 distance:914932
chr18:48541053-48541204	18	48541054	48541204	ENSG00000215472	protein_coding	ENST00000584895	49491586	950457.000000	contact 18:49490966-49493828_18:48532001-48536820 distance:957987
chr18:48541053-48541204	18	48541054	48541204	ENSG00000265681	protein_coding	ENST00000914360	49492451	951322.000000	contact 18:49490966-49493828_18:48532001-48536820 distance:957987
chr18:48541593-48541744	18	48541594	48541744	ENSG00000141627	protein_coding	ENST00000675505	49460645	918976.000000	contact 18:49456534-49465182_18:48532001-48536820 distance:926448;contact 18:49456534-49465182_18:48543999-48547853 distance:914932
chr18:48541593-48541744	18	48541594	48541744	ENSG00000215472	protein_coding	ENST00000584895	49491586	949917.000000	contact 18:49490966-49493828_18:48532001-48536820 distance:957987
chr18:48541593-48541744	18	48541594	48541744	ENSG00000265681	protein_coding	ENST00000914360	49492451	950782.000000	contact 18:49490966-49493828_18:48532001-48536820 distance:957987
chr18:48542808-48542959	18	48542809	48542959	ENSG00000141627	protein_coding	ENST00000675505	49460645	917761.000000	contact 18:49456534-49465182_18:48543999-48547853 distance:914932
chr18:48543348-48543499	18	48543349	48543499	ENSG00000141627	protein_coding	ENST00000675505	49460645	917221.000000	contact 18:49456534-49465182_18:48543999-48547853 distance:914932
chr18:48546168-48546319	18	48546169	48546319	ENSG00000141627	protein_coding	ENST00000675505	49460645	914401.000000	contact 18:49456534-49465182_18:48543999-48547853 distance:914932
chr18:48546448-48546599	18	48546449	48546599	ENSG00000141627	protein_coding	ENST00000675505	49460645	914121.000000	contact 18:49456534-49465182_18:48543999-48547853 distance:914932
chr18:48548108-48548259	18	48548109	48548259	ENSG00000141627	protein_coding	ENST00000675505	49460645	912461.000000	contact 18:49456534-49465182_18:48543999-48547853 distance:914932
chr18:48548268-48548419	18	48548269	48548419	ENSG00000141627	protein_coding	ENST00000675505	49460645	912301.000000	contact 18:49456534-49465182_18:48543999-48547853 distance:914932
chr18:48548468-48548619	18	48548469	48548619	ENSG00000141627	protein_coding	ENST00000675505	49460645	912101.000000	contact 18:49456534-49465182_18:48543999-48547853 distance:914932
chr18:48600828-48600979	18	48600829	48600979	ENSG00000134030	protein_coding	ENST00000865529	48539008	61896.000000	contact 18:48536821-48543998_18:48601791-48602752 distance:61862;contact 18:48536821-48543998_18:48605325-48609051 distance:66779;contact 18:48536821-48543998_18:48603801-48605324 distance:64153;contact 18:48536821-48543998_18:48602753-48603800 distance:62867
chr18:48605348-48605499	18	48605349	48605499	ENSG00000134030	protein_coding	ENST00000865529	48539008	66416.000000	contact 18:48536821-48543998_18:48601791-48602752 distance:61862;contact 18:48536821-48543998_18:48605325-48609051 distance:66779;contact 18:48536821-48543998_18:48603801-48605324 distance:64153;contact 18:48536821-48543998_18:48602753-48603800 distance:62867
chr18:48605508-48605659	18	48605509	48605659	ENSG00000134030	protein_coding	ENST00000865529	48539008	66576.000000	contact 18:48536821-48543998_18:48601791-48602752 distance:61862;contact 18:48536821-48543998_18:48605325-48609051 distance:66779;contact 18:48536821-48543998_18:48603801-48605324 distance:64153;contact 18:48536821-48543998_18:48602753-48603800 distance:62867
chr18:48607208-48607359	18	48607209	48607359	ENSG00000134030	protein_coding	ENST00000865529	48539008	68276.000000	contact 18:48536821-48543998_18:48601791-48602752 distance:61862;contact 18:48536821-48543998_18:48605325-48609051 distance:66779;contact 18:48536821-48543998_18:48603801-48605324 distance:64153;contact 18:48536821-48543998_18:48602753-48603800 distance:62867
chr18:48610628-48610779	18	48610629	48610779	ENSG00000134030	protein_coding	ENST00000865529	48539008	71696.000000	contact 18:48536821-48543998_18:48605325-48609051 distance:66779
chr18:48613588-48613739	18	48613589	48613739	ENSG00000134030	protein_coding	ENST00000865529	48539008	74656.000000	contact 18:48536821-48543998_18:48605325-48609051 distance:66779
chr18:48617008-48617159	18	48617009	48617159	ENSG00000134030	protein_coding	ENST00000865529	48539008	78076.000000	contact 18:48536821-48543998_18:48620066-48621042 distance:80145;contact 18:48536821-48543998_18:48621085-48622957 distance:81612
chr18:48621388-48621539	18	48621389	48621539	ENSG00000134030	protein_coding	ENST00000865529	48539008	82456.000000	contact 18:48536821-48543998_18:48620066-48621042 distance:80145;contact 18:48536821-48543998_18:48622958-48623670 distance:82905;contact 18:48536821-48543998_18:48621085-48622957 distance:81612
chr18:48622208-48622359	18	48622209	48622359	ENSG00000134030	protein_coding	ENST00000865529	48539008	83276.000000	contact 18:48536821-48543998_18:48620066-48621042 distance:80145;contact 18:48536821-48543998_18:48622958-48623670 distance:82905;contact 18:48536821-48543998_18:48621085-48622957 distance:81612
chr18:48623088-48623239	18	48623089	48623239	ENSG00000134030	protein_coding	ENST00000865529	48539008	84156.000000	contact 18:48536821-48543998_18:48620066-48621042 distance:80145;contact 18:48536821-48543998_18:48622958-48623670 distance:82905;contact 18:48536821-48543998_18:48621085-48622957 distance:81612
chr18:48623393-48623544	18	48623394	48623544	ENSG00000134030	protein_coding	ENST00000865529	48539008	84461.000000	contact 18:48536821-48543998_18:48620066-48621042 distance:80145;contact 18:48536821-48543998_18:48628516-48636420 distance:92059;contact 18:48536821-48543998_18:48622958-48623670 distance:82905;contact 18:48536821-48543998_18:48621085-48622957 distance:81612
chr18:48623588-48623739	18	48623589	48623739	ENSG00000134030	protein_coding	ENST00000865529	48539008	84656.000000	contact 18:48536821-48543998_18:48620066-48621042 distance:80145;contact 18:48536821-48543998_18:48628516-48636420 distance:92059;contact 18:48536821-48543998_18:48622958-48623670 distance:82905;contact 18:48536821-48543998_18:48621085-48622957 distance:81612
chr18:48627328-48627479	18	48627329	48627479	ENSG00000134030	protein_coding	ENST00000865529	48539008	88396.000000	contact 18:48536821-48543998_18:48621085-48622957 distance:81612;contact 18:48536821-48543998_18:48628516-48636420 distance:92059;contact 18:48536821-48543998_18:48622958-48623670 distance:82905
chr18:48629893-48630044	18	48629894	48630044	ENSG00000134030	protein_coding	ENST00000865529	48539008	90961.000000	contact 18:48536821-48543998_18:48628516-48636420 distance:92059
chr18:48630128-48630279	18	48630129	48630279	ENSG00000134030	protein_coding	ENST00000865529	48539008	91196.000000	contact 18:48536821-48543998_18:48628516-48636420 distance:92059
chr18:48640668-48640819	18	48640669	48640819	ENSG00000134030	protein_coding	ENST00000865529	48539008	101736.000000	contact 18:48536821-48543998_18:48628516-48636420 distance:92059
chr18:48640668-48640819	18	48640669	48640819	ENSG00000141627	protein_coding	ENST00000675505	49460645	819901.000000	contact 18:49456534-49465182_18:48641180-48649745 distance:815396;contact 18:49456534-49465182_18:48636421-48641179 distance:822058
chr18:48640988-48641139	18	48640989	48641139	ENSG00000134030	protein_coding	ENST00000865529	48539008	102056.000000	contact 18:48536821-48543998_18:48628516-48636420 distance:92059
chr18:48640988-48641139	18	48640989	48641139	ENSG00000141627	protein_coding	ENST00000675505	49460645	819581.000000	contact 18:49456534-49465182_18:48641180-48649745 distance:815396;contact 18:49456534-49465182_18:48636421-48641179 distance:822058
chr18:48642168-48642319	18	48642169	48642319	ENSG00000141627	protein_coding	ENST00000675505	49460645	818401.000000	contact 18:49456534-49465182_18:48636421-48641179 distance:822058;contact 18:49456534-49465182_18:48641180-48649745 distance:815396
chr18:48649368-48649519	18	48649369	48649519	ENSG00000141627	protein_coding	ENST00000675505	49460645	811201.000000	contact 18:49456534-49465182_18:48641180-48649745 distance:815396;contact 18:49456534-49465182_18:48652768-48667549 distance:800700
chr18:48656768-48656919	18	48656769	48656919	ENSG00000141627	protein_coding	ENST00000675505	49460645	803801.000000	contact 18:49456534-49465182_18:48652768-48667549 distance:800700
chr18:48657548-48657699	18	48657549	48657699	ENSG00000141627	protein_coding	ENST00000675505	49460645	803021.000000	contact 18:49456534-49465182_18:48652768-48667549 distance:800700
chr18:48662013-48662164	18	48662014	48662164	ENSG00000141627	protein_coding	ENST00000675505	49460645	798556.000000	contact 18:49456534-49465182_18:48652768-48667549 distance:800700
chr18:48662248-48662399	18	48662249	48662399	ENSG00000141627	protein_coding	ENST00000675505	49460645	798321.000000	contact 18:49456534-49465182_18:48652768-48667549 distance:800700
chr18:48664373-48664524	18	48664374	48664524	ENSG00000101665	protein_coding	ENST00000911789	48952020	287571.000000	contact 18:48948110-48951372_18:48667550-48673718 distance:279107
chr18:48664373-48664524	18	48664374	48664524	ENSG00000141627	protein_coding	ENST00000675505	49460645	796196.000000	contact 18:49456534-49465182_18:48652768-48667549 distance:800700;contact 18:49456534-49465182_18:48667550-48673718 distance:790224
chr18:48664373-48664524	18	48664374	48664524	ENSG00000177576	protein_coding	ENST00000318240	49487234	822785.000000	contact 18:49483756-49487429_18:48667550-48673718 distance:814958
chr18:48664373-48664524	18	48664374	48664524	ENSG00000215472	protein_coding	ENST00000584895	49491586	827137.000000	contact 18:49490966-49493828_18:48667550-48673718 distance:821763
chr18:48664373-48664524	18	48664374	48664524	ENSG00000265681	protein_coding	ENST00000914360	49492451	828002.000000	contact 18:49490966-49493828_18:48667550-48673718 distance:821763
chr18:48667768-48667919	18	48667769	48667919	ENSG00000101665	protein_coding	ENST00000911789	48952020	284176.000000	contact 18:48948110-48951372_18:48667550-48673718 distance:279107
chr18:48667768-48667919	18	48667769	48667919	ENSG00000141627	protein_coding	ENST00000675505	49460645	792801.000000	contact 18:49456534-49465182_18:48652768-48667549 distance:800700;contact 18:49456534-49465182_18:48667550-48673718 distance:790224
chr18:48667768-48667919	18	48667769	48667919	ENSG00000177576	protein_coding	ENST00000318240	49487234	819390.000000	contact 18:49483756-49487429_18:48667550-48673718 distance:814958
chr18:48667768-48667919	18	48667769	48667919	ENSG00000215472	protein_coding	ENST00000584895	49491586	823742.000000	contact 18:49490966-49493828_18:48667550-48673718 distance:821763
chr18:48667768-48667919	18	48667769	48667919	ENSG00000265681	protein_coding	ENST00000914360	49492451	824607.000000	contact 18:49490966-49493828_18:48667550-48673718 distance:821763
chr18:48667928-48668079	18	48667929	48668079	ENSG00000101665	protein_coding	ENST00000911789	48952020	284016.000000	contact 18:48948110-48951372_18:48667550-48673718 distance:279107
chr18:48667928-48668079	18	48667929	48668079	ENSG00000141627	protein_coding	ENST00000675505	49460645	792641.000000	contact 18:49456534-49465182_18:48652768-48667549 distance:800700;contact 18:49456534-49465182_18:48667550-48673718 distance:790224
chr18:48667928-48668079	18	48667929	48668079	ENSG00000177576	protein_coding	ENST00000318240	49487234	819230.000000	contact 18:49483756-49487429_18:48667550-48673718 distance:814958
chr18:48667928-48668079	18	48667929	48668079	ENSG00000215472	protein_coding	ENST00000584895	49491586	823582.000000	contact 18:49490966-49493828_18:48667550-48673718 distance:821763
chr18:48667928-48668079	18	48667929	48668079	ENSG00000265681	protein_coding	ENST00000914360	49492451	824447.000000	contact 18:49490966-49493828_18:48667550-48673718 distance:821763
chr18:48673948-48674099	18	48673949	48674099	ENSG00000101665	protein_coding	ENST00000911789	48952020	277996.000000	contact 18:48948110-48951372_18:48667550-48673718 distance:279107;contact 18:48948110-48951372_18:48673719-48679418 distance:273173
chr18:48673948-48674099	18	48673949	48674099	ENSG00000141627	protein_coding	ENST00000675505	49460645	786621.000000	contact 18:49456534-49465182_18:48667550-48673718 distance:790224;contact 18:49456534-49465182_18:48673719-48679418 distance:784290
chr18:48673948-48674099	18	48673949	48674099	ENSG00000177576	protein_coding	ENST00000318240	49487234	813210.000000	contact 18:49483756-49487429_18:48667550-48673718 distance:814958;contact 18:49483756-49487429_18:48673719-48679418 distance:809024
chr18:48673948-48674099	18	48673949	48674099	ENSG00000215472	protein_coding	ENST00000584895	49491586	817562.000000	contact 18:49490966-49493828_18:48667550-48673718 distance:821763;contact 18:49490966-49493828_18:48673719-48679418 distance:815829
chr18:48673948-48674099	18	48673949	48674099	ENSG00000265681	protein_coding	ENST00000914360	49492451	818427.000000	contact 18:49490966-49493828_18:48667550-48673718 distance:821763;contact 18:49490966-49493828_18:48673719-48679418 distance:815829
chr18:48674108-48674259	18	48674109	48674259	ENSG00000101665	protein_coding	ENST00000911789	48952020	277836.000000	contact 18:48948110-48951372_18:48667550-48673718 distance:279107;contact 18:48948110-48951372_18:48673719-48679418 distance:273173
chr18:48674108-48674259	18	48674109	48674259	ENSG00000141627	protein_coding	ENST00000675505	49460645	786461.000000	contact 18:49456534-49465182_18:48667550-48673718 distance:790224;contact 18:49456534-49465182_18:48673719-48679418 distance:784290
chr18:48674108-48674259	18	48674109	48674259	ENSG00000177576	protein_coding	ENST00000318240	49487234	813050.000000	contact 18:49483756-49487429_18:48667550-48673718 distance:814958;contact 18:49483756-49487429_18:48673719-48679418 distance:809024
chr18:48674108-48674259	18	48674109	48674259	ENSG00000215472	protein_coding	ENST00000584895	49491586	817402.000000	contact 18:49490966-49493828_18:48667550-48673718 distance:821763;contact 18:49490966-49493828_18:48673719-48679418 distance:815829
chr18:48674108-48674259	18	48674109	48674259	ENSG00000265681	protein_coding	ENST00000914360	49492451	818267.000000	contact 18:49490966-49493828_18:48667550-48673718 distance:821763;contact 18:49490966-49493828_18:48673719-48679418 distance:815829
chr18:48674308-48674459	18	48674309	48674459	ENSG00000101665	protein_coding	ENST00000911789	48952020	277636.000000	contact 18:48948110-48951372_18:48667550-48673718 distance:279107;contact 18:48948110-48951372_18:48679419-48681114 distance:269475;contact 18:48948110-48951372_18:48673719-48679418 distance:273173
chr18:48674308-48674459	18	48674309	48674459	ENSG00000141627	protein_coding	ENST00000675505	49460645	786261.000000	contact 18:49456534-49465182_18:48667550-48673718 distance:790224;contact 18:49456534-49465182_18:48679419-48681114 distance:780592;contact 18:49456534-49465182_18:48673719-48679418 distance:784290
chr18:48674308-48674459	18	48674309	48674459	ENSG00000177576	protein_coding	ENST00000318240	49487234	812850.000000	contact 18:49483756-49487429_18:48667550-48673718 distance:814958;contact 18:49483756-49487429_18:48679419-48681114 distance:805326;contact 18:49483756-49487429_18:48673719-48679418 distance:809024
chr18:48674308-48674459	18	48674309	48674459	ENSG00000215472	protein_coding	ENST00000584895	49491586	817202.000000	contact 18:49490966-49493828_18:48667550-48673718 distance:821763;contact 18:49490966-49493828_18:48679419-48681114 distance:812131;contact 18:49490966-49493828_18:48673719-48679418 distance:815829
chr18:48674308-48674459	18	48674309	48674459	ENSG00000265681	protein_coding	ENST00000914360	49492451	818067.000000	contact 18:49490966-49493828_18:48667550-48673718 distance:821763;contact 18:49490966-49493828_18:48679419-48681114 distance:812131;contact 18:49490966-49493828_18:48673719-48679418 distance:815829
chr18:48674468-48674619	18	48674469	48674619	ENSG00000101665	protein_coding	ENST00000911789	48952020	277476.000000	contact 18:48948110-48951372_18:48667550-48673718 distance:279107;contact 18:48948110-48951372_18:48679419-48681114 distance:269475;contact 18:48948110-48951372_18:48673719-48679418 distance:273173
chr18:48674468-48674619	18	48674469	48674619	ENSG00000141627	protein_coding	ENST00000675505	49460645	786101.000000	contact 18:49456534-49465182_18:48667550-48673718 distance:790224;contact 18:49456534-49465182_18:48679419-48681114 distance:780592;contact 18:49456534-49465182_18:48673719-48679418 distance:784290
chr18:48674468-48674619	18	48674469	48674619	ENSG00000177576	protein_coding	ENST00000318240	49487234	812690.000000	contact 18:49483756-49487429_18:48667550-48673718 distance:814958;contact 18:49483756-49487429_18:48679419-48681114 distance:805326;contact 18:49483756-49487429_18:48673719-48679418 distance:809024
chr18:48674468-48674619	18	48674469	48674619	ENSG00000215472	protein_coding	ENST00000584895	49491586	817042.000000	contact 18:49490966-49493828_18:48667550-48673718 distance:821763;contact 18:49490966-49493828_18:48679419-48681114 distance:812131;contact 18:49490966-49493828_18:48673719-48679418 distance:815829
chr18:48674468-48674619	18	48674469	48674619	ENSG00000265681	protein_coding	ENST00000914360	49492451	817907.000000	contact 18:49490966-49493828_18:48667550-48673718 distance:821763;contact 18:49490966-49493828_18:48679419-48681114 distance:812131;contact 18:49490966-49493828_18:48673719-48679418 distance:815829
chr18:48675348-48675499	18	48675349	48675499	ENSG00000101665	protein_coding	ENST00000911789	48952020	276596.000000	contact 18:48948110-48951372_18:48667550-48673718 distance:279107;contact 18:48948110-48951372_18:48679419-48681114 distance:269475;contact 18:48948110-48951372_18:48673719-48679418 distance:273173
chr18:48675348-48675499	18	48675349	48675499	ENSG00000141627	protein_coding	ENST00000675505	49460645	785221.000000	contact 18:49456534-49465182_18:48667550-48673718 distance:790224;contact 18:49456534-49465182_18:48679419-48681114 distance:780592;contact 18:49456534-49465182_18:48673719-48679418 distance:784290
chr18:48675348-48675499	18	48675349	48675499	ENSG00000177576	protein_coding	ENST00000318240	49487234	811810.000000	contact 18:49483756-49487429_18:48667550-48673718 distance:814958;contact 18:49483756-49487429_18:48679419-48681114 distance:805326;contact 18:49483756-49487429_18:48673719-48679418 distance:809024
chr18:48675348-48675499	18	48675349	48675499	ENSG00000215472	protein_coding	ENST00000584895	49491586	816162.000000	contact 18:49490966-49493828_18:48667550-48673718 distance:821763;contact 18:49490966-49493828_18:48679419-48681114 distance:812131;contact 18:49490966-49493828_18:48673719-48679418 distance:815829
chr18:48675348-48675499	18	48675349	48675499	ENSG00000265681	protein_coding	ENST00000914360	49492451	817027.000000	contact 18:49490966-49493828_18:48667550-48673718 distance:821763;contact 18:49490966-49493828_18:48679419-48681114 distance:812131;contact 18:49490966-49493828_18:48673719-48679418 distance:815829
chr18:48676888-48677039	18	48676889	48677039	ENSG00000101665	protein_coding	ENST00000911789	48952020	275056.000000	contact 18:48948110-48951372_18:48667550-48673718 distance:279107;contact 18:48948110-48951372_18:48681115-48686778 distance:265795;contact 18:48948110-48951372_18:48679419-48681114 distance:269475;contact 18:48948110-48951372_18:48673719-48679418 distance:273173
chr18:48676888-48677039	18	48676889	48677039	ENSG00000141627	protein_coding	ENST00000675505	49460645	783681.000000	contact 18:49456534-49465182_18:48667550-48673718 distance:790224;contact 18:49456534-49465182_18:48681115-48686778 distance:776912;contact 18:49456534-49465182_18:48679419-48681114 distance:780592;contact 18:49456534-49465182_18:48673719-48679418 distance:784290
chr18:48676888-48677039	18	48676889	48677039	ENSG00000177576	protein_coding	ENST00000318240	49487234	810270.000000	contact 18:49483756-49487429_18:48667550-48673718 distance:814958;contact 18:49483756-49487429_18:48679419-48681114 distance:805326;contact 18:49483756-49487429_18:48673719-48679418 distance:809024
chr18:48676888-48677039	18	48676889	48677039	ENSG00000215472	protein_coding	ENST00000584895	49491586	814622.000000	contact 18:49490966-49493828_18:48667550-48673718 distance:821763;contact 18:49490966-49493828_18:48681115-48686778 distance:808451;contact 18:49490966-49493828_18:48679419-48681114 distance:812131;contact 18:49490966-49493828_18:48673719-48679418 distance:815829
chr18:48676888-48677039	18	48676889	48677039	ENSG00000265681	protein_coding	ENST00000914360	49492451	815487.000000	contact 18:49490966-49493828_18:48667550-48673718 distance:821763;contact 18:49490966-49493828_18:48681115-48686778 distance:808451;contact 18:49490966-49493828_18:48679419-48681114 distance:812131;contact 18:49490966-49493828_18:48673719-48679418 distance:815829
chr18:48679348-48679499	18	48679349	48679499	ENSG00000101665	protein_coding	ENST00000911789	48952020	272596.000000	contact 18:48948110-48951372_18:48673719-48679418 distance:273173;contact 18:48948110-48951372_18:48681115-48686778 distance:265795;contact 18:48948110-48951372_18:48679419-48681114 distance:269475
chr18:48679348-48679499	18	48679349	48679499	ENSG00000141627	protein_coding	ENST00000675505	49460645	781221.000000	contact 18:49456534-49465182_18:48673719-48679418 distance:784290;contact 18:49456534-49465182_18:48681115-48686778 distance:776912;contact 18:49456534-49465182_18:48679419-48681114 distance:780592
chr18:48679348-48679499	18	48679349	48679499	ENSG00000177576	protein_coding	ENST00000318240	49487234	807810.000000	contact 18:49483756-49487429_18:48673719-48679418 distance:809024;contact 18:49483756-49487429_18:48679419-48681114 distance:805326
chr18:48679348-48679499	18	48679349	48679499	ENSG00000215472	protein_coding	ENST00000584895	49491586	812162.000000	contact 18:49490966-49493828_18:48673719-48679418 distance:815829;contact 18:49490966-49493828_18:48681115-48686778 distance:808451;contact 18:49490966-49493828_18:48679419-48681114 distance:812131
chr18:48679348-48679499	18	48679349	48679499	ENSG00000265681	protein_coding	ENST00000914360	49492451	813027.000000	contact 18:49490966-49493828_18:48673719-48679418 distance:815829;contact 18:49490966-49493828_18:48681115-48686778 distance:808451;contact 18:49490966-49493828_18:48679419-48681114 distance:812131
chr18:48681028-48681179	18	48681029	48681179	ENSG00000101665	protein_coding	ENST00000911789	48952020	270916.000000	contact 18:48948110-48951372_18:48673719-48679418 distance:273173;contact 18:48948110-48951372_18:48681115-48686778 distance:265795;contact 18:48948110-48951372_18:48679419-48681114 distance:269475
chr18:48681028-48681179	18	48681029	48681179	ENSG00000141627	protein_coding	ENST00000675505	49460645	779541.000000	contact 18:49456534-49465182_18:48673719-48679418 distance:784290;contact 18:49456534-49465182_18:48681115-48686778 distance:776912;contact 18:49456534-49465182_18:48679419-48681114 distance:780592
chr18:48681028-48681179	18	48681029	48681179	ENSG00000177576	protein_coding	ENST00000318240	49487234	806130.000000	contact 18:49483756-49487429_18:48673719-48679418 distance:809024;contact 18:49483756-49487429_18:48679419-48681114 distance:805326
chr18:48681028-48681179	18	48681029	48681179	ENSG00000215472	protein_coding	ENST00000584895	49491586	810482.000000	contact 18:49490966-49493828_18:48673719-48679418 distance:815829;contact 18:49490966-49493828_18:48681115-48686778 distance:808451;contact 18:49490966-49493828_18:48679419-48681114 distance:812131
chr18:48681028-48681179	18	48681029	48681179	ENSG00000265681	protein_coding	ENST00000914360	49492451	811347.000000	contact 18:49490966-49493828_18:48673719-48679418 distance:815829;contact 18:49490966-49493828_18:48681115-48686778 distance:808451;contact 18:49490966-49493828_18:48679419-48681114 distance:812131
chr18:48693828-48693979	18	48693829	48693979	ENSG00000101665	protein_coding	ENST00000911789	48952020	258116.000000	contact 18:48948110-48951372_18:48687354-48693774 distance:259177;contact 18:48948110-48951372_18:48698604-48699810 distance:250534;contact 18:48948110-48951372_18:48697753-48698603 distance:251563;contact 18:48948110-48951372_18:48696744-48697752 distance:252493;contact 18:48948110-48951372_18:48696163-48696743 distance:253288;contact 18:48948110-48951372_18:48694681-48696162 distance:254320;contact 18:48948110-48951372_18:48693775-48694680 distance:255514
chr18:48693828-48693979	18	48693829	48693979	ENSG00000141627	protein_coding	ENST00000675505	49460645	766741.000000	contact 18:49456534-49465182_18:48687354-48693774 distance:770294;contact 18:49456534-49465182_18:48698604-48699810 distance:761651;contact 18:49456534-49465182_18:48696744-48697752 distance:763610;contact 18:49456534-49465182_18:48696163-48696743 distance:764405;contact 18:49456534-49465182_18:48694681-48696162 distance:765437;contact 18:49456534-49465182_18:48693775-48694680 distance:766631
chr18:48712028-48712179	18	48712029	48712179	ENSG00000101665	protein_coding	ENST00000911789	48952020	239916.000000	contact 18:48948110-48951372_18:48703213-48715528 distance:240371;contact 18:48948110-48951372_18:48715529-48725180 distance:229387
chr18:48712028-48712179	18	48712029	48712179	ENSG00000215472	protein_coding	ENST00000584895	49491586	779482.000000	contact 18:49490966-49493828_18:48715529-48725180 distance:772043
chr18:48712028-48712179	18	48712029	48712179	ENSG00000265681	protein_coding	ENST00000914360	49492451	780347.000000	contact 18:49490966-49493828_18:48715529-48725180 distance:772043
chr18:48713408-48713559	18	48713409	48713559	ENSG00000101665	protein_coding	ENST00000911789	48952020	238536.000000	contact 18:48948110-48951372_18:48703213-48715528 distance:240371;contact 18:48948110-48951372_18:48715529-48725180 distance:229387
chr18:48713408-48713559	18	48713409	48713559	ENSG00000215472	protein_coding	ENST00000584895	49491586	778102.000000	contact 18:49490966-49493828_18:48715529-48725180 distance:772043
chr18:48713408-48713559	18	48713409	48713559	ENSG00000265681	protein_coding	ENST00000914360	49492451	778967.000000	contact 18:49490966-49493828_18:48715529-48725180 distance:772043
chr18:48715768-48715919	18	48715769	48715919	ENSG00000101665	protein_coding	ENST00000911789	48952020	236176.000000	contact 18:48948110-48951372_18:48703213-48715528 distance:240371;contact 18:48948110-48951372_18:48715529-48725180 distance:229387
chr18:48715768-48715919	18	48715769	48715919	ENSG00000215472	protein_coding	ENST00000584895	49491586	775742.000000	contact 18:49490966-49493828_18:48715529-48725180 distance:772043
chr18:48715768-48715919	18	48715769	48715919	ENSG00000265681	protein_coding	ENST00000914360	49492451	776607.000000	contact 18:49490966-49493828_18:48715529-48725180 distance:772043
chr18:48720408-48720559	18	48720409	48720559	ENSG00000101665	protein_coding	ENST00000911789	48952020	231536.000000	contact 18:48948110-48951372_18:48703213-48715528 distance:240371;contact 18:48948110-48951372_18:48725181-48727673 distance:223314;contact 18:48948110-48951372_18:48715529-48725180 distance:229387
chr18:48720408-48720559	18	48720409	48720559	ENSG00000215472	protein_coding	ENST00000584895	49491586	771102.000000	contact 18:49490966-49493828_18:48715529-48725180 distance:772043
chr18:48720408-48720559	18	48720409	48720559	ENSG00000265681	protein_coding	ENST00000914360	49492451	771967.000000	contact 18:49490966-49493828_18:48715529-48725180 distance:772043
chr18:48720568-48720719	18	48720569	48720719	ENSG00000101665	protein_coding	ENST00000911789	48952020	231376.000000	contact 18:48948110-48951372_18:48715529-48725180 distance:229387;contact 18:48948110-48951372_18:48725181-48727673 distance:223314
chr18:48720568-48720719	18	48720569	48720719	ENSG00000215472	protein_coding	ENST00000584895	49491586	770942.000000	contact 18:49490966-49493828_18:48715529-48725180 distance:772043
chr18:48720568-48720719	18	48720569	48720719	ENSG00000265681	protein_coding	ENST00000914360	49492451	771807.000000	contact 18:49490966-49493828_18:48715529-48725180 distance:772043
chr18:48726828-48726979	18	48726829	48726979	ENSG00000101665	protein_coding	ENST00000911789	48952020	225116.000000	contact 18:48948110-48951372_18:48715529-48725180 distance:229387;contact 18:48948110-48951372_18:48731389-48733904 distance:217095;contact 18:48948110-48951372_18:48727674-48731388 distance:220210;contact 18:48948110-48951372_18:48725181-48727673 distance:223314
chr18:48726828-48726979	18	48726829	48726979	ENSG00000215472	protein_coding	ENST00000584895	49491586	764682.000000	contact 18:49490966-49493828_18:48715529-48725180 distance:772043
chr18:48726828-48726979	18	48726829	48726979	ENSG00000265681	protein_coding	ENST00000914360	49492451	765547.000000	contact 18:49490966-49493828_18:48715529-48725180 distance:772043
chr18:48727268-48727419	18	48727269	48727419	ENSG00000101665	protein_coding	ENST00000911789	48952020	224676.000000	contact 18:48948110-48951372_18:48715529-48725180 distance:229387;contact 18:48948110-48951372_18:48731389-48733904 distance:217095;contact 18:48948110-48951372_18:48727674-48731388 distance:220210;contact 18:48948110-48951372_18:48725181-48727673 distance:223314
chr18:48727268-48727419	18	48727269	48727419	ENSG00000215472	protein_coding	ENST00000584895	49491586	764242.000000	contact 18:49490966-49493828_18:48715529-48725180 distance:772043
chr18:48727268-48727419	18	48727269	48727419	ENSG00000265681	protein_coding	ENST00000914360	49492451	765107.000000	contact 18:49490966-49493828_18:48715529-48725180 distance:772043
chr18:48727768-48727919	18	48727769	48727919	ENSG00000101665	protein_coding	ENST00000911789	48952020	224176.000000	contact 18:48948110-48951372_18:48715529-48725180 distance:229387;contact 18:48948110-48951372_18:48731389-48733904 distance:217095;contact 18:48948110-48951372_18:48727674-48731388 distance:220210;contact 18:48948110-48951372_18:48725181-48727673 distance:223314
chr18:48727768-48727919	18	48727769	48727919	ENSG00000215472	protein_coding	ENST00000584895	49491586	763742.000000	contact 18:49490966-49493828_18:48715529-48725180 distance:772043
chr18:48727768-48727919	18	48727769	48727919	ENSG00000265681	protein_coding	ENST00000914360	49492451	764607.000000	contact 18:49490966-49493828_18:48715529-48725180 distance:772043
chr18:48728468-48728619	18	48728469	48728619	ENSG00000101665	protein_coding	ENST00000911789	48952020	223476.000000	contact 18:48948110-48951372_18:48715529-48725180 distance:229387;contact 18:48948110-48951372_18:48731389-48733904 distance:217095;contact 18:48948110-48951372_18:48727674-48731388 distance:220210;contact 18:48948110-48951372_18:48725181-48727673 distance:223314
chr18:48728468-48728619	18	48728469	48728619	ENSG00000215472	protein_coding	ENST00000584895	49491586	763042.000000	contact 18:49490966-49493828_18:48715529-48725180 distance:772043
chr18:48728468-48728619	18	48728469	48728619	ENSG00000265681	protein_coding	ENST00000914360	49492451	763907.000000	contact 18:49490966-49493828_18:48715529-48725180 distance:772043
chr18:48728773-48728924	18	48728774	48728924	ENSG00000101665	protein_coding	ENST00000911789	48952020	223171.000000	contact 18:48948110-48951372_18:48715529-48725180 distance:229387;contact 18:48948110-48951372_18:48733905-48738031 distance:213773;contact 18:48948110-48951372_18:48731389-48733904 distance:217095;contact 18:48948110-48951372_18:48727674-48731388 distance:220210;contact 18:48948110-48951372_18:48725181-48727673 distance:223314
chr18:48728773-48728924	18	48728774	48728924	ENSG00000141627	protein_coding	ENST00000675505	49460645	731796.000000	contact 18:49456534-49465182_18:48733905-48738031 distance:724890
chr18:48728773-48728924	18	48728774	48728924	ENSG00000215472	protein_coding	ENST00000584895	49491586	762737.000000	contact 18:49490966-49493828_18:48715529-48725180 distance:772043
chr18:48728773-48728924	18	48728774	48728924	ENSG00000265681	protein_coding	ENST00000914360	49492451	763602.000000	contact 18:49490966-49493828_18:48715529-48725180 distance:772043
chr18:48729528-48729679	18	48729529	48729679	ENSG00000101665	protein_coding	ENST00000911789	48952020	222416.000000	contact 18:48948110-48951372_18:48715529-48725180 distance:229387;contact 18:48948110-48951372_18:48733905-48738031 distance:213773;contact 18:48948110-48951372_18:48731389-48733904 distance:217095;contact 18:48948110-48951372_18:48727674-48731388 distance:220210;contact 18:48948110-48951372_18:48725181-48727673 distance:223314
chr18:48729528-48729679	18	48729529	48729679	ENSG00000141627	protein_coding	ENST00000675505	49460645	731041.000000	contact 18:49456534-49465182_18:48733905-48738031 distance:724890
chr18:48729528-48729679	18	48729529	48729679	ENSG00000215472	protein_coding	ENST00000584895	49491586	761982.000000	contact 18:49490966-49493828_18:48715529-48725180 distance:772043
chr18:48729528-48729679	18	48729529	48729679	ENSG00000265681	protein_coding	ENST00000914360	49492451	762847.000000	contact 18:49490966-49493828_18:48715529-48725180 distance:772043
chr18:48734568-48734719	18	48734569	48734719	ENSG00000101665	protein_coding	ENST00000911789	48952020	217376.000000	contact 18:48948110-48951372_18:48727674-48731388 distance:220210;contact 18:48948110-48951372_18:48733905-48738031 distance:213773;contact 18:48948110-48951372_18:48731389-48733904 distance:217095
chr18:48734568-48734719	18	48734569	48734719	ENSG00000141627	protein_coding	ENST00000675505	49460645	726001.000000	contact 18:49456534-49465182_18:48733905-48738031 distance:724890
chr18:48735208-48735359	18	48735209	48735359	ENSG00000101665	protein_coding	ENST00000911789	48952020	216736.000000	contact 18:48948110-48951372_18:48727674-48731388 distance:220210;contact 18:48948110-48951372_18:48733905-48738031 distance:213773;contact 18:48948110-48951372_18:48731389-48733904 distance:217095
chr18:48735208-48735359	18	48735209	48735359	ENSG00000141627	protein_coding	ENST00000675505	49460645	725361.000000	contact 18:49456534-49465182_18:48733905-48738031 distance:724890
chr18:48735368-48735519	18	48735369	48735519	ENSG00000101665	protein_coding	ENST00000911789	48952020	216576.000000	contact 18:48948110-48951372_18:48727674-48731388 distance:220210;contact 18:48948110-48951372_18:48733905-48738031 distance:213773;contact 18:48948110-48951372_18:48731389-48733904 distance:217095
chr18:48735368-48735519	18	48735369	48735519	ENSG00000141627	protein_coding	ENST00000675505	49460645	725201.000000	contact 18:49456534-49465182_18:48733905-48738031 distance:724890
chr18:48739708-48739859	18	48739709	48739859	ENSG00000101665	protein_coding	ENST00000911789	48952020	212236.000000	contact 18:48948110-48951372_18:48733905-48738031 distance:213773
chr18:48739708-48739859	18	48739709	48739859	ENSG00000141627	protein_coding	ENST00000675505	49460645	720861.000000	contact 18:49456534-49465182_18:48733905-48738031 distance:724890
chr18:48749908-48750059	18	48749909	48750059	ENSG00000101665	protein_coding	ENST00000911789	48952020	202036.000000	contact 18:48948110-48951372_18:48752089-48752394 distance:197500;contact 18:48948110-48951372_18:48752925-48756297 distance:195130;contact 18:48948110-48951372_18:48752395-48752924 distance:197082
chr18:48750588-48750739	18	48750589	48750739	ENSG00000101665	protein_coding	ENST00000911789	48952020	201356.000000	contact 18:48948110-48951372_18:48752089-48752394 distance:197500;contact 18:48948110-48951372_18:48752925-48756297 distance:195130;contact 18:48948110-48951372_18:48752395-48752924 distance:197082
chr18:487559-487710	18	487560	487710	ENSG00000079101	protein_coding	ENST00000581619	597674	110039.000000	contact 18:593872-601100_18:477058-483580 distance:117167;contact 18:593872-601100_18:489128-491688 distance:107078;contact 18:593872-601100_18:484107-484793 distance:113036
chr18:487559-487710	18	487560	487710	ENSG00000079134	protein_coding	ENST00000261600	268047	219588.000000	contact 18:266478-271647_18:477058-483580 distance:211257;contact 18:266478-271647_18:489128-491688 distance:221346;contact 18:266478-271647_18:484794-489127 distance:217898;contact 18:266478-271647_18:484107-484793 distance:215388;contact 18:266478-271647_18:483581-484106 distance:214781
chr18:48766148-48766299	18	48766149	48766299	ENSG00000101665	protein_coding	ENST00000911789	48952020	185796.000000	contact 18:48948110-48951372_18:48760552-48769262 distance:184834;contact 18:48948110-48951372_18:48771230-48774566 distance:176843;contact 18:48948110-48951372_18:48769390-48771229 distance:179432
chr18:48766148-48766299	18	48766149	48766299	ENSG00000141627	protein_coding	ENST00000675505	49460645	694421.000000	contact 18:49456534-49465182_18:48771230-48774566 distance:687960;contact 18:49456534-49465182_18:48769390-48771229 distance:690549
chr18:48767428-48767579	18	48767429	48767579	ENSG00000101665	protein_coding	ENST00000911789	48952020	184516.000000	contact 18:48948110-48951372_18:48760552-48769262 distance:184834;contact 18:48948110-48951372_18:48771230-48774566 distance:176843;contact 18:48948110-48951372_18:48769390-48771229 distance:179432
chr18:48767428-48767579	18	48767429	48767579	ENSG00000141627	protein_coding	ENST00000675505	49460645	693141.000000	contact 18:49456534-49465182_18:48771230-48774566 distance:687960;contact 18:49456534-49465182_18:48769390-48771229 distance:690549
chr18:48776833-48776984	18	48776834	48776984	ENSG00000101665	protein_coding	ENST00000911789	48952020	175111.000000	contact 18:48948110-48951372_18:48771230-48774566 distance:176843;contact 18:48948110-48951372_18:48780296-48783399 distance:167894;contact 18:48948110-48951372_18:48774567-48780295 distance:172310
chr18:48776833-48776984	18	48776834	48776984	ENSG00000141627	protein_coding	ENST00000675505	49460645	683736.000000	contact 18:49456534-49465182_18:48771230-48774566 distance:687960;contact 18:49456534-49465182_18:48780296-48783399 distance:679011
chr18:48776833-48776984	18	48776834	48776984	ENSG00000215472	protein_coding	ENST00000584895	49491586	714677.000000	contact 18:49490966-49493828_18:48780296-48783399 distance:710550
chr18:48776833-48776984	18	48776834	48776984	ENSG00000265681	protein_coding	ENST00000914360	49492451	715542.000000	contact 18:49490966-49493828_18:48780296-48783399 distance:710550
chr18:48777013-48777164	18	48777014	48777164	ENSG00000101665	protein_coding	ENST00000911789	48952020	174931.000000	contact 18:48948110-48951372_18:48771230-48774566 distance:176843;contact 18:48948110-48951372_18:48780296-48783399 distance:167894;contact 18:48948110-48951372_18:48774567-48780295 distance:172310
chr18:48777013-48777164	18	48777014	48777164	ENSG00000141627	protein_coding	ENST00000675505	49460645	683556.000000	contact 18:49456534-49465182_18:48771230-48774566 distance:687960;contact 18:49456534-49465182_18:48780296-48783399 distance:679011
chr18:48777013-48777164	18	48777014	48777164	ENSG00000215472	protein_coding	ENST00000584895	49491586	714497.000000	contact 18:49490966-49493828_18:48780296-48783399 distance:710550
chr18:48777013-48777164	18	48777014	48777164	ENSG00000265681	protein_coding	ENST00000914360	49492451	715362.000000	contact 18:49490966-49493828_18:48780296-48783399 distance:710550
chr18:48777173-48777324	18	48777174	48777324	ENSG00000101665	protein_coding	ENST00000911789	48952020	174771.000000	contact 18:48948110-48951372_18:48771230-48774566 distance:176843;contact 18:48948110-48951372_18:48780296-48783399 distance:167894;contact 18:48948110-48951372_18:48774567-48780295 distance:172310
chr18:48777173-48777324	18	48777174	48777324	ENSG00000141627	protein_coding	ENST00000675505	49460645	683396.000000	contact 18:49456534-49465182_18:48771230-48774566 distance:687960;contact 18:49456534-49465182_18:48780296-48783399 distance:679011
chr18:48777173-48777324	18	48777174	48777324	ENSG00000215472	protein_coding	ENST00000584895	49491586	714337.000000	contact 18:49490966-49493828_18:48780296-48783399 distance:710550
chr18:48777173-48777324	18	48777174	48777324	ENSG00000265681	protein_coding	ENST00000914360	49492451	715202.000000	contact 18:49490966-49493828_18:48780296-48783399 distance:710550
chr18:48777593-48777744	18	48777594	48777744	ENSG00000101665	protein_coding	ENST00000911789	48952020	174351.000000	contact 18:48948110-48951372_18:48771230-48774566 distance:176843;contact 18:48948110-48951372_18:48780296-48783399 distance:167894;contact 18:48948110-48951372_18:48774567-48780295 distance:172310
chr18:48777593-48777744	18	48777594	48777744	ENSG00000141627	protein_coding	ENST00000675505	49460645	682976.000000	contact 18:49456534-49465182_18:48771230-48774566 distance:687960;contact 18:49456534-49465182_18:48780296-48783399 distance:679011
chr18:48777593-48777744	18	48777594	48777744	ENSG00000215472	protein_coding	ENST00000584895	49491586	713917.000000	contact 18:49490966-49493828_18:48780296-48783399 distance:710550
chr18:48777593-48777744	18	48777594	48777744	ENSG00000265681	protein_coding	ENST00000914360	49492451	714782.000000	contact 18:49490966-49493828_18:48780296-48783399 distance:710550
chr18:48777773-48778044	18	48777774	48778044	ENSG00000101665	protein_coding	ENST00000911789	48952020	174111.000000	contact 18:48948110-48951372_18:48771230-48774566 distance:176843;contact 18:48948110-48951372_18:48780296-48783399 distance:167894;contact 18:48948110-48951372_18:48774567-48780295 distance:172310
chr18:48777773-48778044	18	48777774	48778044	ENSG00000141627	protein_coding	ENST00000675505	49460645	682736.000000	contact 18:49456534-49465182_18:48771230-48774566 distance:687960;contact 18:49456534-49465182_18:48780296-48783399 distance:679011
chr18:48777773-48778044	18	48777774	48778044	ENSG00000215472	protein_coding	ENST00000584895	49491586	713677.000000	contact 18:49490966-49493828_18:48780296-48783399 distance:710550
chr18:48777773-48778044	18	48777774	48778044	ENSG00000265681	protein_coding	ENST00000914360	49492451	714542.000000	contact 18:49490966-49493828_18:48780296-48783399 distance:710550
chr18:48780288-48780439	18	48780289	48780439	ENSG00000101665	protein_coding	ENST00000911789	48952020	171656.000000	contact 18:48948110-48951372_18:48774567-48780295 distance:172310;contact 18:48948110-48951372_18:48783400-48785874 distance:165104;contact 18:48948110-48951372_18:48780296-48783399 distance:167894
chr18:48780288-48780439	18	48780289	48780439	ENSG00000141627	protein_coding	ENST00000675505	49460645	680281.000000	contact 18:49456534-49465182_18:48780296-48783399 distance:679011
chr18:48780288-48780439	18	48780289	48780439	ENSG00000215472	protein_coding	ENST00000584895	49491586	711222.000000	contact 18:49490966-49493828_18:48780296-48783399 distance:710550
chr18:48780288-48780439	18	48780289	48780439	ENSG00000265681	protein_coding	ENST00000914360	49492451	712087.000000	contact 18:49490966-49493828_18:48780296-48783399 distance:710550
chr18:48781548-48781699	18	48781549	48781699	ENSG00000101665	protein_coding	ENST00000911789	48952020	170396.000000	contact 18:48948110-48951372_18:48774567-48780295 distance:172310;contact 18:48948110-48951372_18:48785875-48795154 distance:159227;contact 18:48948110-48951372_18:48783400-48785874 distance:165104;contact 18:48948110-48951372_18:48780296-48783399 distance:167894
chr18:48781548-48781699	18	48781549	48781699	ENSG00000141627	protein_coding	ENST00000675505	49460645	679021.000000	contact 18:49456534-49465182_18:48780296-48783399 distance:679011
chr18:48781548-48781699	18	48781549	48781699	ENSG00000215472	protein_coding	ENST00000584895	49491586	709962.000000	contact 18:49490966-49493828_18:48780296-48783399 distance:710550
chr18:48781548-48781699	18	48781549	48781699	ENSG00000265681	protein_coding	ENST00000914360	49492451	710827.000000	contact 18:49490966-49493828_18:48780296-48783399 distance:710550
chr18:48781728-48781879	18	48781729	48781879	ENSG00000101665	protein_coding	ENST00000911789	48952020	170216.000000	contact 18:48948110-48951372_18:48774567-48780295 distance:172310;contact 18:48948110-48951372_18:48785875-48795154 distance:159227;contact 18:48948110-48951372_18:48783400-48785874 distance:165104;contact 18:48948110-48951372_18:48780296-48783399 distance:167894
chr18:48781728-48781879	18	48781729	48781879	ENSG00000141627	protein_coding	ENST00000675505	49460645	678841.000000	contact 18:49456534-49465182_18:48780296-48783399 distance:679011
chr18:48781728-48781879	18	48781729	48781879	ENSG00000215472	protein_coding	ENST00000584895	49491586	709782.000000	contact 18:49490966-49493828_18:48780296-48783399 distance:710550
chr18:48781728-48781879	18	48781729	48781879	ENSG00000265681	protein_coding	ENST00000914360	49492451	710647.000000	contact 18:49490966-49493828_18:48780296-48783399 distance:710550
chr18:48782528-48782679	18	48782529	48782679	ENSG00000101665	protein_coding	ENST00000911789	48952020	169416.000000	contact 18:48948110-48951372_18:48774567-48780295 distance:172310;contact 18:48948110-48951372_18:48785875-48795154 distance:159227;contact 18:48948110-48951372_18:48783400-48785874 distance:165104;contact 18:48948110-48951372_18:48780296-48783399 distance:167894
chr18:48782528-48782679	18	48782529	48782679	ENSG00000141627	protein_coding	ENST00000675505	49460645	678041.000000	contact 18:49456534-49465182_18:48780296-48783399 distance:679011
chr18:48782528-48782679	18	48782529	48782679	ENSG00000215472	protein_coding	ENST00000584895	49491586	708982.000000	contact 18:49490966-49493828_18:48780296-48783399 distance:710550
chr18:48782528-48782679	18	48782529	48782679	ENSG00000265681	protein_coding	ENST00000914360	49492451	709847.000000	contact 18:49490966-49493828_18:48780296-48783399 distance:710550
chr18:48782728-48782879	18	48782729	48782879	ENSG00000101665	protein_coding	ENST00000911789	48952020	169216.000000	contact 18:48948110-48951372_18:48774567-48780295 distance:172310;contact 18:48948110-48951372_18:48785875-48795154 distance:159227;contact 18:48948110-48951372_18:48783400-48785874 distance:165104;contact 18:48948110-48951372_18:48780296-48783399 distance:167894
chr18:48782728-48782879	18	48782729	48782879	ENSG00000141627	protein_coding	ENST00000675505	49460645	677841.000000	contact 18:49456534-49465182_18:48780296-48783399 distance:679011
chr18:48782728-48782879	18	48782729	48782879	ENSG00000215472	protein_coding	ENST00000584895	49491586	708782.000000	contact 18:49490966-49493828_18:48780296-48783399 distance:710550
chr18:48782728-48782879	18	48782729	48782879	ENSG00000265681	protein_coding	ENST00000914360	49492451	709647.000000	contact 18:49490966-49493828_18:48780296-48783399 distance:710550
chr18:48785288-48785439	18	48785289	48785439	ENSG00000101665	protein_coding	ENST00000911789	48952020	166656.000000	contact 18:48948110-48951372_18:48774567-48780295 distance:172310;contact 18:48948110-48951372_18:48785875-48795154 distance:159227;contact 18:48948110-48951372_18:48783400-48785874 distance:165104;contact 18:48948110-48951372_18:48780296-48783399 distance:167894
chr18:48785288-48785439	18	48785289	48785439	ENSG00000141627	protein_coding	ENST00000675505	49460645	675281.000000	contact 18:49456534-49465182_18:48780296-48783399 distance:679011
chr18:48785288-48785439	18	48785289	48785439	ENSG00000215472	protein_coding	ENST00000584895	49491586	706222.000000	contact 18:49490966-49493828_18:48780296-48783399 distance:710550
chr18:48785288-48785439	18	48785289	48785439	ENSG00000265681	protein_coding	ENST00000914360	49492451	707087.000000	contact 18:49490966-49493828_18:48780296-48783399 distance:710550
chr18:48787568-48787719	18	48787569	48787719	ENSG00000101665	protein_coding	ENST00000911789	48952020	164376.000000	contact 18:48948110-48951372_18:48780296-48783399 distance:167894;contact 18:48948110-48951372_18:48785875-48795154 distance:159227;contact 18:48948110-48951372_18:48783400-48785874 distance:165104
chr18:48787568-48787719	18	48787569	48787719	ENSG00000141627	protein_coding	ENST00000675505	49460645	673001.000000	contact 18:49456534-49465182_18:48780296-48783399 distance:679011
chr18:48787568-48787719	18	48787569	48787719	ENSG00000215472	protein_coding	ENST00000584895	49491586	703942.000000	contact 18:49490966-49493828_18:48780296-48783399 distance:710550
chr18:48787568-48787719	18	48787569	48787719	ENSG00000265681	protein_coding	ENST00000914360	49492451	704807.000000	contact 18:49490966-49493828_18:48780296-48783399 distance:710550
chr18:48790408-48790559	18	48790409	48790559	ENSG00000101665	protein_coding	ENST00000911789	48952020	161536.000000	contact 18:48948110-48951372_18:48783400-48785874 distance:165104;contact 18:48948110-48951372_18:48795155-48799903 distance:152212;contact 18:48948110-48951372_18:48785875-48795154 distance:159227
chr18:48790568-48790719	18	48790569	48790719	ENSG00000101665	protein_coding	ENST00000911789	48952020	161376.000000	contact 18:48948110-48951372_18:48783400-48785874 distance:165104;contact 18:48948110-48951372_18:48795155-48799903 distance:152212;contact 18:48948110-48951372_18:48785875-48795154 distance:159227
chr18:48801468-48801619	18	48801469	48801619	ENSG00000101665	protein_coding	ENST00000911789	48952020	150476.000000	contact 18:48948110-48951372_18:48795155-48799903 distance:152212;contact 18:48948110-48951372_18:48799904-48807977 distance:145801
chr18:48801468-48801619	18	48801469	48801619	ENSG00000141627	protein_coding	ENST00000675505	49460645	659101.000000	contact 18:49456534-49465182_18:48799904-48807977 distance:656918
chr18:48802928-48803079	18	48802929	48803079	ENSG00000101665	protein_coding	ENST00000911789	48952020	149016.000000	contact 18:48948110-48951372_18:48795155-48799903 distance:152212;contact 18:48948110-48951372_18:48807978-48808785 distance:141360;contact 18:48948110-48951372_18:48799904-48807977 distance:145801
chr18:48802928-48803079	18	48802929	48803079	ENSG00000141627	protein_coding	ENST00000675505	49460645	657641.000000	contact 18:49456534-49465182_18:48799904-48807977 distance:656918
chr18:48806788-48806939	18	48806789	48806939	ENSG00000101665	protein_coding	ENST00000911789	48952020	145156.000000	contact 18:48948110-48951372_18:48799904-48807977 distance:145801;contact 18:48948110-48951372_18:48811022-48820411 distance:134025;contact 18:48948110-48951372_18:48810577-48811021 distance:138942;contact 18:48948110-48951372_18:48808786-48810576 distance:140060;contact 18:48948110-48951372_18:48807978-48808785 distance:141360
chr18:48806788-48806939	18	48806789	48806939	ENSG00000141627	protein_coding	ENST00000675505	49460645	653781.000000	contact 18:49456534-49465182_18:48799904-48807977 distance:656918
chr18:48807108-48807259	18	48807109	48807259	ENSG00000101665	protein_coding	ENST00000911789	48952020	144836.000000	contact 18:48948110-48951372_18:48799904-48807977 distance:145801;contact 18:48948110-48951372_18:48811022-48820411 distance:134025;contact 18:48948110-48951372_18:48810577-48811021 distance:138942;contact 18:48948110-48951372_18:48808786-48810576 distance:140060;contact 18:48948110-48951372_18:48807978-48808785 distance:141360
chr18:48807108-48807259	18	48807109	48807259	ENSG00000141627	protein_coding	ENST00000675505	49460645	653461.000000	contact 18:49456534-49465182_18:48799904-48807977 distance:656918
chr18:48808608-48808759	18	48808609	48808759	ENSG00000101665	protein_coding	ENST00000911789	48952020	143336.000000	contact 18:48948110-48951372_18:48799904-48807977 distance:145801;contact 18:48948110-48951372_18:48811022-48820411 distance:134025;contact 18:48948110-48951372_18:48810577-48811021 distance:138942;contact 18:48948110-48951372_18:48808786-48810576 distance:140060;contact 18:48948110-48951372_18:48807978-48808785 distance:141360
chr18:48808608-48808759	18	48808609	48808759	ENSG00000141627	protein_coding	ENST00000675505	49460645	651961.000000	contact 18:49456534-49465182_18:48799904-48807977 distance:656918
chr18:48810928-48811079	18	48810929	48811079	ENSG00000101665	protein_coding	ENST00000911789	48952020	141016.000000	contact 18:48948110-48951372_18:48799904-48807977 distance:145801;contact 18:48948110-48951372_18:48811022-48820411 distance:134025;contact 18:48948110-48951372_18:48810577-48811021 distance:138942;contact 18:48948110-48951372_18:48808786-48810576 distance:140060;contact 18:48948110-48951372_18:48807978-48808785 distance:141360
chr18:48810928-48811079	18	48810929	48811079	ENSG00000141627	protein_coding	ENST00000675505	49460645	649641.000000	contact 18:49456534-49465182_18:48799904-48807977 distance:656918
chr18:48813988-48814139	18	48813989	48814139	ENSG00000101665	protein_coding	ENST00000911789	48952020	137956.000000	contact 18:48948110-48951372_18:48808786-48810576 distance:140060;contact 18:48948110-48951372_18:48811022-48820411 distance:134025;contact 18:48948110-48951372_18:48810577-48811021 distance:138942
chr18:48814268-48814419	18	48814269	48814419	ENSG00000101665	protein_coding	ENST00000911789	48952020	137676.000000	contact 18:48948110-48951372_18:48808786-48810576 distance:140060;contact 18:48948110-48951372_18:48811022-48820411 distance:134025;contact 18:48948110-48951372_18:48810577-48811021 distance:138942
chr18:48814968-48815119	18	48814969	48815119	ENSG00000101665	protein_coding	ENST00000911789	48952020	136976.000000	contact 18:48948110-48951372_18:48808786-48810576 distance:140060;contact 18:48948110-48951372_18:48811022-48820411 distance:134025;contact 18:48948110-48951372_18:48810577-48811021 distance:138942
chr18:48815788-48815939	18	48815789	48815939	ENSG00000101665	protein_coding	ENST00000911789	48952020	136156.000000	contact 18:48948110-48951372_18:48810577-48811021 distance:138942;contact 18:48948110-48951372_18:48820412-48820916 distance:129077;contact 18:48948110-48951372_18:48811022-48820411 distance:134025
chr18:48825448-48825599	18	48825449	48825599	ENSG00000101665	protein_coding	ENST00000911789	48952020	126496.000000	contact 18:48948110-48951372_18:48820412-48820916 distance:129077;contact 18:48948110-48951372_18:48828315-48833745 distance:118711;contact 18:48948110-48951372_18:48825897-48828314 distance:122636;contact 18:48948110-48951372_18:48823606-48825805 distance:125036;contact 18:48948110-48951372_18:48821066-48823605 distance:127406
chr18:48827728-48827879	18	48827729	48827879	ENSG00000101665	protein_coding	ENST00000911789	48952020	124216.000000	contact 18:48948110-48951372_18:48821066-48823605 distance:127406;contact 18:48948110-48951372_18:48828315-48833745 distance:118711;contact 18:48948110-48951372_18:48825897-48828314 distance:122636;contact 18:48948110-48951372_18:48823606-48825805 distance:125036
chr18:48827913-48828064	18	48827914	48828064	ENSG00000101665	protein_coding	ENST00000911789	48952020	124031.000000	contact 18:48948110-48951372_18:48821066-48823605 distance:127406;contact 18:48948110-48951372_18:48828315-48833745 distance:118711;contact 18:48948110-48951372_18:48825897-48828314 distance:122636;contact 18:48948110-48951372_18:48823606-48825805 distance:125036
chr18:48832588-48832739	18	48832589	48832739	ENSG00000101665	protein_coding	ENST00000911789	48952020	119356.000000	contact 18:48948110-48951372_18:48825897-48828314 distance:122636;contact 18:48948110-48951372_18:48833746-48841187 distance:112275;contact 18:48948110-48951372_18:48828315-48833745 distance:118711
chr18:48832588-48832739	18	48832589	48832739	ENSG00000141627	protein_coding	ENST00000675505	49460645	627981.000000	contact 18:49456534-49465182_18:48833746-48841187 distance:623392
chr18:48832588-48832739	18	48832589	48832739	ENSG00000167315	protein_coding	ENST00000948654	49813932	981268.000000	contact 18:49812785-49814903_18:48833746-48841187 distance:976378
chr18:48832588-48832739	18	48832589	48832739	ENSG00000215472	protein_coding	ENST00000584895	49491586	658922.000000	contact 18:49490966-49493828_18:48833746-48841187 distance:654931
chr18:48832588-48832739	18	48832589	48832739	ENSG00000265681	protein_coding	ENST00000914360	49492451	659787.000000	contact 18:49490966-49493828_18:48833746-48841187 distance:654931
chr18:48832853-48833004	18	48832854	48833004	ENSG00000101665	protein_coding	ENST00000911789	48952020	119091.000000	contact 18:48948110-48951372_18:48825897-48828314 distance:122636;contact 18:48948110-48951372_18:48833746-48841187 distance:112275;contact 18:48948110-48951372_18:48828315-48833745 distance:118711
chr18:48832853-48833004	18	48832854	48833004	ENSG00000141627	protein_coding	ENST00000675505	49460645	627716.000000	contact 18:49456534-49465182_18:48833746-48841187 distance:623392
chr18:48832853-48833004	18	48832854	48833004	ENSG00000167315	protein_coding	ENST00000948654	49813932	981003.000000	contact 18:49812785-49814903_18:48833746-48841187 distance:976378
chr18:48832853-48833004	18	48832854	48833004	ENSG00000215472	protein_coding	ENST00000584895	49491586	658657.000000	contact 18:49490966-49493828_18:48833746-48841187 distance:654931
chr18:48832853-48833004	18	48832854	48833004	ENSG00000265681	protein_coding	ENST00000914360	49492451	659522.000000	contact 18:49490966-49493828_18:48833746-48841187 distance:654931
chr18:48833008-48833159	18	48833009	48833159	ENSG00000101665	protein_coding	ENST00000911789	48952020	118936.000000	contact 18:48948110-48951372_18:48825897-48828314 distance:122636;contact 18:48948110-48951372_18:48833746-48841187 distance:112275;contact 18:48948110-48951372_18:48828315-48833745 distance:118711
chr18:48833008-48833159	18	48833009	48833159	ENSG00000141627	protein_coding	ENST00000675505	49460645	627561.000000	contact 18:49456534-49465182_18:48833746-48841187 distance:623392
chr18:48833008-48833159	18	48833009	48833159	ENSG00000167315	protein_coding	ENST00000948654	49813932	980848.000000	contact 18:49812785-49814903_18:48833746-48841187 distance:976378
chr18:48833008-48833159	18	48833009	48833159	ENSG00000215472	protein_coding	ENST00000584895	49491586	658502.000000	contact 18:49490966-49493828_18:48833746-48841187 distance:654931
chr18:48833008-48833159	18	48833009	48833159	ENSG00000265681	protein_coding	ENST00000914360	49492451	659367.000000	contact 18:49490966-49493828_18:48833746-48841187 distance:654931
chr18:48834388-48834539	18	48834389	48834539	ENSG00000101665	protein_coding	ENST00000911789	48952020	117556.000000	contact 18:48948110-48951372_18:48828315-48833745 distance:118711;contact 18:48948110-48951372_18:48833746-48841187 distance:112275
chr18:48834388-48834539	18	48834389	48834539	ENSG00000141627	protein_coding	ENST00000675505	49460645	626181.000000	contact 18:49456534-49465182_18:48833746-48841187 distance:623392
chr18:48834388-48834539	18	48834389	48834539	ENSG00000167315	protein_coding	ENST00000948654	49813932	979468.000000	contact 18:49812785-49814903_18:48833746-48841187 distance:976378
chr18:48834388-48834539	18	48834389	48834539	ENSG00000215472	protein_coding	ENST00000584895	49491586	657122.000000	contact 18:49490966-49493828_18:48833746-48841187 distance:654931
chr18:48834388-48834539	18	48834389	48834539	ENSG00000265681	protein_coding	ENST00000914360	49492451	657987.000000	contact 18:49490966-49493828_18:48833746-48841187 distance:654931
chr18:48835288-48835439	18	48835289	48835439	ENSG00000101665	protein_coding	ENST00000911789	48952020	116656.000000	contact 18:48948110-48951372_18:48828315-48833745 distance:118711;contact 18:48948110-48951372_18:48833746-48841187 distance:112275
chr18:48835288-48835439	18	48835289	48835439	ENSG00000141627	protein_coding	ENST00000675505	49460645	625281.000000	contact 18:49456534-49465182_18:48833746-48841187 distance:623392
chr18:48835288-48835439	18	48835289	48835439	ENSG00000167315	protein_coding	ENST00000948654	49813932	978568.000000	contact 18:49812785-49814903_18:48833746-48841187 distance:976378
chr18:48835288-48835439	18	48835289	48835439	ENSG00000215472	protein_coding	ENST00000584895	49491586	656222.000000	contact 18:49490966-49493828_18:48833746-48841187 distance:654931
chr18:48835288-48835439	18	48835289	48835439	ENSG00000265681	protein_coding	ENST00000914360	49492451	657087.000000	contact 18:49490966-49493828_18:48833746-48841187 distance:654931
chr18:48838688-48838839	18	48838689	48838839	ENSG00000101665	protein_coding	ENST00000911789	48952020	113256.000000	contact 18:48948110-48951372_18:48828315-48833745 distance:118711;contact 18:48948110-48951372_18:48841482-48844177 distance:106912;contact 18:48948110-48951372_18:48841188-48841481 distance:108407;contact 18:48948110-48951372_18:48833746-48841187 distance:112275
chr18:48838688-48838839	18	48838689	48838839	ENSG00000141627	protein_coding	ENST00000675505	49460645	621881.000000	contact 18:49456534-49465182_18:48833746-48841187 distance:623392
chr18:48838688-48838839	18	48838689	48838839	ENSG00000167315	protein_coding	ENST00000948654	49813932	975168.000000	contact 18:49812785-49814903_18:48833746-48841187 distance:976378
chr18:48838688-48838839	18	48838689	48838839	ENSG00000215472	protein_coding	ENST00000584895	49491586	652822.000000	contact 18:49490966-49493828_18:48841482-48844177 distance:649568;contact 18:49490966-49493828_18:48841188-48841481 distance:651063;contact 18:49490966-49493828_18:48833746-48841187 distance:654931
chr18:48838688-48838839	18	48838689	48838839	ENSG00000265681	protein_coding	ENST00000914360	49492451	653687.000000	contact 18:49490966-49493828_18:48841482-48844177 distance:649568;contact 18:49490966-49493828_18:48841188-48841481 distance:651063;contact 18:49490966-49493828_18:48833746-48841187 distance:654931
chr18:48839028-48839179	18	48839029	48839179	ENSG00000101665	protein_coding	ENST00000911789	48952020	112916.000000	contact 18:48948110-48951372_18:48833746-48841187 distance:112275;contact 18:48948110-48951372_18:48844178-48844623 distance:105341;contact 18:48948110-48951372_18:48841482-48844177 distance:106912;contact 18:48948110-48951372_18:48841188-48841481 distance:108407
chr18:48839028-48839179	18	48839029	48839179	ENSG00000141627	protein_coding	ENST00000675505	49460645	621541.000000	contact 18:49456534-49465182_18:48833746-48841187 distance:623392
chr18:48839028-48839179	18	48839029	48839179	ENSG00000167315	protein_coding	ENST00000948654	49813932	974828.000000	contact 18:49812785-49814903_18:48833746-48841187 distance:976378
chr18:48839028-48839179	18	48839029	48839179	ENSG00000215472	protein_coding	ENST00000584895	49491586	652482.000000	contact 18:49490966-49493828_18:48833746-48841187 distance:654931;contact 18:49490966-49493828_18:48841482-48844177 distance:649568;contact 18:49490966-49493828_18:48841188-48841481 distance:651063
chr18:48839028-48839179	18	48839029	48839179	ENSG00000265681	protein_coding	ENST00000914360	49492451	653347.000000	contact 18:49490966-49493828_18:48833746-48841187 distance:654931;contact 18:49490966-49493828_18:48841482-48844177 distance:649568;contact 18:49490966-49493828_18:48841188-48841481 distance:651063
chr18:48839193-48839344	18	48839194	48839344	ENSG00000101665	protein_coding	ENST00000911789	48952020	112751.000000	contact 18:48948110-48951372_18:48833746-48841187 distance:112275;contact 18:48948110-48951372_18:48844178-48844623 distance:105341;contact 18:48948110-48951372_18:48841482-48844177 distance:106912;contact 18:48948110-48951372_18:48841188-48841481 distance:108407
chr18:48839193-48839344	18	48839194	48839344	ENSG00000141627	protein_coding	ENST00000675505	49460645	621376.000000	contact 18:49456534-49465182_18:48833746-48841187 distance:623392
chr18:48839193-48839344	18	48839194	48839344	ENSG00000167315	protein_coding	ENST00000948654	49813932	974663.000000	contact 18:49812785-49814903_18:48833746-48841187 distance:976378
chr18:48839193-48839344	18	48839194	48839344	ENSG00000215472	protein_coding	ENST00000584895	49491586	652317.000000	contact 18:49490966-49493828_18:48833746-48841187 distance:654931;contact 18:49490966-49493828_18:48841482-48844177 distance:649568;contact 18:49490966-49493828_18:48841188-48841481 distance:651063
chr18:48839193-48839344	18	48839194	48839344	ENSG00000265681	protein_coding	ENST00000914360	49492451	653182.000000	contact 18:49490966-49493828_18:48833746-48841187 distance:654931;contact 18:49490966-49493828_18:48841482-48844177 distance:649568;contact 18:49490966-49493828_18:48841188-48841481 distance:651063
chr18:48839608-48839759	18	48839609	48839759	ENSG00000101665	protein_coding	ENST00000911789	48952020	112336.000000	contact 18:48948110-48951372_18:48833746-48841187 distance:112275;contact 18:48948110-48951372_18:48844624-48847662 distance:103598;contact 18:48948110-48951372_18:48844178-48844623 distance:105341;contact 18:48948110-48951372_18:48841482-48844177 distance:106912;contact 18:48948110-48951372_18:48841188-48841481 distance:108407
chr18:48839608-48839759	18	48839609	48839759	ENSG00000141627	protein_coding	ENST00000675505	49460645	620961.000000	contact 18:49456534-49465182_18:48833746-48841187 distance:623392
chr18:48839608-48839759	18	48839609	48839759	ENSG00000167315	protein_coding	ENST00000948654	49813932	974248.000000	contact 18:49812785-49814903_18:48833746-48841187 distance:976378
chr18:48839608-48839759	18	48839609	48839759	ENSG00000215472	protein_coding	ENST00000584895	49491586	651902.000000	contact 18:49490966-49493828_18:48833746-48841187 distance:654931;contact 18:49490966-49493828_18:48841482-48844177 distance:649568;contact 18:49490966-49493828_18:48841188-48841481 distance:651063
chr18:48839608-48839759	18	48839609	48839759	ENSG00000265681	protein_coding	ENST00000914360	49492451	652767.000000	contact 18:49490966-49493828_18:48833746-48841187 distance:654931;contact 18:49490966-49493828_18:48841482-48844177 distance:649568;contact 18:49490966-49493828_18:48841188-48841481 distance:651063
chr18:48841333-48841484	18	48841334	48841484	ENSG00000101665	protein_coding	ENST00000911789	48952020	110611.000000	contact 18:48948110-48951372_18:48833746-48841187 distance:112275;contact 18:48948110-48951372_18:48844624-48847662 distance:103598;contact 18:48948110-48951372_18:48844178-48844623 distance:105341;contact 18:48948110-48951372_18:48841482-48844177 distance:106912;contact 18:48948110-48951372_18:48841188-48841481 distance:108407
chr18:48841333-48841484	18	48841334	48841484	ENSG00000141627	protein_coding	ENST00000675505	49460645	619236.000000	contact 18:49456534-49465182_18:48833746-48841187 distance:623392
chr18:48841333-48841484	18	48841334	48841484	ENSG00000167315	protein_coding	ENST00000948654	49813932	972523.000000	contact 18:49812785-49814903_18:48833746-48841187 distance:976378
chr18:48841333-48841484	18	48841334	48841484	ENSG00000215472	protein_coding	ENST00000584895	49491586	650177.000000	contact 18:49490966-49493828_18:48833746-48841187 distance:654931;contact 18:49490966-49493828_18:48841482-48844177 distance:649568;contact 18:49490966-49493828_18:48841188-48841481 distance:651063
chr18:48841333-48841484	18	48841334	48841484	ENSG00000265681	protein_coding	ENST00000914360	49492451	651042.000000	contact 18:49490966-49493828_18:48833746-48841187 distance:654931;contact 18:49490966-49493828_18:48841482-48844177 distance:649568;contact 18:49490966-49493828_18:48841188-48841481 distance:651063
chr18:48841488-48841639	18	48841489	48841639	ENSG00000101665	protein_coding	ENST00000911789	48952020	110456.000000	contact 18:48948110-48951372_18:48833746-48841187 distance:112275;contact 18:48948110-48951372_18:48844624-48847662 distance:103598;contact 18:48948110-48951372_18:48844178-48844623 distance:105341;contact 18:48948110-48951372_18:48841482-48844177 distance:106912;contact 18:48948110-48951372_18:48841188-48841481 distance:108407
chr18:48841488-48841639	18	48841489	48841639	ENSG00000141627	protein_coding	ENST00000675505	49460645	619081.000000	contact 18:49456534-49465182_18:48833746-48841187 distance:623392
chr18:48841488-48841639	18	48841489	48841639	ENSG00000167315	protein_coding	ENST00000948654	49813932	972368.000000	contact 18:49812785-49814903_18:48833746-48841187 distance:976378
chr18:48841488-48841639	18	48841489	48841639	ENSG00000215472	protein_coding	ENST00000584895	49491586	650022.000000	contact 18:49490966-49493828_18:48833746-48841187 distance:654931;contact 18:49490966-49493828_18:48841482-48844177 distance:649568;contact 18:49490966-49493828_18:48841188-48841481 distance:651063
chr18:48841488-48841639	18	48841489	48841639	ENSG00000265681	protein_coding	ENST00000914360	49492451	650887.000000	contact 18:49490966-49493828_18:48833746-48841187 distance:654931;contact 18:49490966-49493828_18:48841482-48844177 distance:649568;contact 18:49490966-49493828_18:48841188-48841481 distance:651063
chr18:48841808-48841959	18	48841809	48841959	ENSG00000101665	protein_coding	ENST00000911789	48952020	110136.000000	contact 18:48948110-48951372_18:48833746-48841187 distance:112275;contact 18:48948110-48951372_18:48844624-48847662 distance:103598;contact 18:48948110-48951372_18:48844178-48844623 distance:105341;contact 18:48948110-48951372_18:48841482-48844177 distance:106912;contact 18:48948110-48951372_18:48841188-48841481 distance:108407
chr18:48841808-48841959	18	48841809	48841959	ENSG00000141627	protein_coding	ENST00000675505	49460645	618761.000000	contact 18:49456534-49465182_18:48833746-48841187 distance:623392
chr18:48841808-48841959	18	48841809	48841959	ENSG00000167315	protein_coding	ENST00000948654	49813932	972048.000000	contact 18:49812785-49814903_18:48833746-48841187 distance:976378
chr18:48841808-48841959	18	48841809	48841959	ENSG00000215472	protein_coding	ENST00000584895	49491586	649702.000000	contact 18:49490966-49493828_18:48833746-48841187 distance:654931;contact 18:49490966-49493828_18:48841482-48844177 distance:649568;contact 18:49490966-49493828_18:48841188-48841481 distance:651063
chr18:48841808-48841959	18	48841809	48841959	ENSG00000265681	protein_coding	ENST00000914360	49492451	650567.000000	contact 18:49490966-49493828_18:48833746-48841187 distance:654931;contact 18:49490966-49493828_18:48841482-48844177 distance:649568;contact 18:49490966-49493828_18:48841188-48841481 distance:651063
chr18:48842328-48842479	18	48842329	48842479	ENSG00000101665	protein_coding	ENST00000911789	48952020	109616.000000	contact 18:48948110-48951372_18:48833746-48841187 distance:112275;contact 18:48948110-48951372_18:48844624-48847662 distance:103598;contact 18:48948110-48951372_18:48844178-48844623 distance:105341;contact 18:48948110-48951372_18:48841482-48844177 distance:106912;contact 18:48948110-48951372_18:48841188-48841481 distance:108407
chr18:48842328-48842479	18	48842329	48842479	ENSG00000141627	protein_coding	ENST00000675505	49460645	618241.000000	contact 18:49456534-49465182_18:48833746-48841187 distance:623392
chr18:48842328-48842479	18	48842329	48842479	ENSG00000167315	protein_coding	ENST00000948654	49813932	971528.000000	contact 18:49812785-49814903_18:48833746-48841187 distance:976378
chr18:48842328-48842479	18	48842329	48842479	ENSG00000215472	protein_coding	ENST00000584895	49491586	649182.000000	contact 18:49490966-49493828_18:48833746-48841187 distance:654931;contact 18:49490966-49493828_18:48841482-48844177 distance:649568;contact 18:49490966-49493828_18:48841188-48841481 distance:651063
chr18:48842328-48842479	18	48842329	48842479	ENSG00000265681	protein_coding	ENST00000914360	49492451	650047.000000	contact 18:49490966-49493828_18:48833746-48841187 distance:654931;contact 18:49490966-49493828_18:48841482-48844177 distance:649568;contact 18:49490966-49493828_18:48841188-48841481 distance:651063
chr18:48842588-48842739	18	48842589	48842739	ENSG00000101665	protein_coding	ENST00000911789	48952020	109356.000000	contact 18:48948110-48951372_18:48833746-48841187 distance:112275;contact 18:48948110-48951372_18:48847663-48849565 distance:101127;contact 18:48948110-48951372_18:48844624-48847662 distance:103598;contact 18:48948110-48951372_18:48844178-48844623 distance:105341;contact 18:48948110-48951372_18:48841482-48844177 distance:106912;contact 18:48948110-48951372_18:48841188-48841481 distance:108407
chr18:48842588-48842739	18	48842589	48842739	ENSG00000141627	protein_coding	ENST00000675505	49460645	617981.000000	contact 18:49456534-49465182_18:48833746-48841187 distance:623392
chr18:48842588-48842739	18	48842589	48842739	ENSG00000167315	protein_coding	ENST00000948654	49813932	971268.000000	contact 18:49812785-49814903_18:48833746-48841187 distance:976378
chr18:48842588-48842739	18	48842589	48842739	ENSG00000215472	protein_coding	ENST00000584895	49491586	648922.000000	contact 18:49490966-49493828_18:48833746-48841187 distance:654931;contact 18:49490966-49493828_18:48841482-48844177 distance:649568;contact 18:49490966-49493828_18:48841188-48841481 distance:651063
chr18:48842588-48842739	18	48842589	48842739	ENSG00000265681	protein_coding	ENST00000914360	49492451	649787.000000	contact 18:49490966-49493828_18:48833746-48841187 distance:654931;contact 18:49490966-49493828_18:48841482-48844177 distance:649568;contact 18:49490966-49493828_18:48841188-48841481 distance:651063
chr18:48842748-48842899	18	48842749	48842899	ENSG00000101665	protein_coding	ENST00000911789	48952020	109196.000000	contact 18:48948110-48951372_18:48833746-48841187 distance:112275;contact 18:48948110-48951372_18:48847663-48849565 distance:101127;contact 18:48948110-48951372_18:48844624-48847662 distance:103598;contact 18:48948110-48951372_18:48844178-48844623 distance:105341;contact 18:48948110-48951372_18:48841482-48844177 distance:106912;contact 18:48948110-48951372_18:48841188-48841481 distance:108407
chr18:48842748-48842899	18	48842749	48842899	ENSG00000141627	protein_coding	ENST00000675505	49460645	617821.000000	contact 18:49456534-49465182_18:48833746-48841187 distance:623392
chr18:48842748-48842899	18	48842749	48842899	ENSG00000167315	protein_coding	ENST00000948654	49813932	971108.000000	contact 18:49812785-49814903_18:48833746-48841187 distance:976378
chr18:48842748-48842899	18	48842749	48842899	ENSG00000215472	protein_coding	ENST00000584895	49491586	648762.000000	contact 18:49490966-49493828_18:48833746-48841187 distance:654931;contact 18:49490966-49493828_18:48841482-48844177 distance:649568;contact 18:49490966-49493828_18:48841188-48841481 distance:651063
chr18:48842748-48842899	18	48842749	48842899	ENSG00000265681	protein_coding	ENST00000914360	49492451	649627.000000	contact 18:49490966-49493828_18:48833746-48841187 distance:654931;contact 18:49490966-49493828_18:48841482-48844177 distance:649568;contact 18:49490966-49493828_18:48841188-48841481 distance:651063
chr18:48848828-48848979	18	48848829	48848979	ENSG00000101665	protein_coding	ENST00000911789	48952020	103116.000000	contact 18:48948110-48951372_18:48841482-48844177 distance:106912;contact 18:48948110-48951372_18:48847663-48849565 distance:101127;contact 18:48948110-48951372_18:48844624-48847662 distance:103598;contact 18:48948110-48951372_18:48844178-48844623 distance:105341
chr18:48848828-48848979	18	48848829	48848979	ENSG00000215472	protein_coding	ENST00000584895	49491586	642682.000000	contact 18:49490966-49493828_18:48841482-48844177 distance:649568
chr18:48848828-48848979	18	48848829	48848979	ENSG00000265681	protein_coding	ENST00000914360	49492451	643547.000000	contact 18:49490966-49493828_18:48841482-48844177 distance:649568
chr18:48850948-48851099	18	48850949	48851099	ENSG00000101665	protein_coding	ENST00000911789	48952020	100996.000000	contact 18:48948110-48951372_18:48844624-48847662 distance:103598;contact 18:48948110-48951372_18:48856035-48857644 distance:92902;contact 18:48948110-48951372_18:48847663-48849565 distance:101127
chr18:48851648-48851799	18	48851649	48851799	ENSG00000101665	protein_coding	ENST00000911789	48952020	100296.000000	contact 18:48948110-48951372_18:48844624-48847662 distance:103598;contact 18:48948110-48951372_18:48856035-48857644 distance:92902;contact 18:48948110-48951372_18:48847663-48849565 distance:101127
chr18:48852348-48852499	18	48852349	48852499	ENSG00000101665	protein_coding	ENST00000911789	48952020	99596.000000	contact 18:48948110-48951372_18:48844624-48847662 distance:103598;contact 18:48948110-48951372_18:48856035-48857644 distance:92902;contact 18:48948110-48951372_18:48847663-48849565 distance:101127
chr18:48852628-48852779	18	48852629	48852779	ENSG00000101665	protein_coding	ENST00000911789	48952020	99316.000000	contact 18:48948110-48951372_18:48844624-48847662 distance:103598;contact 18:48948110-48951372_18:48857645-48860829 distance:90504;contact 18:48948110-48951372_18:48856035-48857644 distance:92902;contact 18:48948110-48951372_18:48847663-48849565 distance:101127
chr18:48858808-48858959	18	48858809	48858959	ENSG00000101665	protein_coding	ENST00000911789	48952020	93136.000000	contact 18:48948110-48951372_18:48856035-48857644 distance:92902;contact 18:48948110-48951372_18:48857645-48860829 distance:90504
chr18:48862288-48862439	18	48862289	48862439	ENSG00000101665	protein_coding	ENST00000911789	48952020	89656.000000	contact 18:48948110-48951372_18:48856035-48857644 distance:92902;contact 18:48948110-48951372_18:48857645-48860829 distance:90504
chr18:48866488-48866639	18	48866489	48866639	ENSG00000101665	protein_coding	ENST00000911789	48952020	85456.000000	contact 18:48948110-48951372_18:48868223-48876298 distance:77481
chr18:48868528-48868679	18	48868529	48868679	ENSG00000101665	protein_coding	ENST00000911789	48952020	83416.000000	contact 18:48948110-48951372_18:48868223-48876298 distance:77481
chr18:48868708-48868859	18	48868709	48868859	ENSG00000101665	protein_coding	ENST00000911789	48952020	83236.000000	contact 18:48948110-48951372_18:48868223-48876298 distance:77481
chr18:48868888-48869039	18	48868889	48869039	ENSG00000101665	protein_coding	ENST00000911789	48952020	83056.000000	contact 18:48948110-48951372_18:48868223-48876298 distance:77481
chr18:48869048-48869199	18	48869049	48869199	ENSG00000101665	protein_coding	ENST00000911789	48952020	82896.000000	contact 18:48948110-48951372_18:48868223-48876298 distance:77481
chr18:48869213-48869364	18	48869214	48869364	ENSG00000101665	protein_coding	ENST00000911789	48952020	82731.000000	contact 18:48948110-48951372_18:48868223-48876298 distance:77481
chr18:48872829-48872980	18	48872830	48872980	ENSG00000101665	protein_coding	ENST00000911789	48952020	79115.000000	contact 18:48948110-48951372_18:48868223-48876298 distance:77481
chr18:48873294-48873445	18	48873295	48873445	ENSG00000101665	protein_coding	ENST00000911789	48952020	78650.000000	contact 18:48948110-48951372_18:48868223-48876298 distance:77481
chr18:48873449-48873600	18	48873450	48873600	ENSG00000101665	protein_coding	ENST00000911789	48952020	78495.000000	contact 18:48948110-48951372_18:48868223-48876298 distance:77481
chr18:48876309-48876460	18	48876310	48876460	ENSG00000101665	protein_coding	ENST00000911789	48952020	75635.000000	contact 18:48948110-48951372_18:48868223-48876298 distance:77481;contact 18:48948110-48951372_18:48879871-48884811 distance:67400
chr18:48889509-48889660	18	48889510	48889660	ENSG00000101665	protein_coding	ENST00000911789	48952020	62435.000000	contact 18:48948110-48951372_18:48879871-48884811 distance:67400
chr18:48896909-48897060	18	48896910	48897060	ENSG00000101665	protein_coding	ENST00000911789	48952020	55035.000000	contact 18:48948110-48951372_18:48895244-48900761 distance:51739
chr18:48896909-48897060	18	48896910	48897060	ENSG00000141627	protein_coding	ENST00000675505	49460645	563660.000000	contact 18:49456534-49465182_18:48900762-48914563 distance:553196
chr18:48897109-48897260	18	48897110	48897260	ENSG00000101665	protein_coding	ENST00000911789	48952020	54835.000000	contact 18:48948110-48951372_18:48895244-48900761 distance:51739
chr18:48897109-48897260	18	48897110	48897260	ENSG00000141627	protein_coding	ENST00000675505	49460645	563460.000000	contact 18:49456534-49465182_18:48900762-48914563 distance:553196
chr18:48897689-48897840	18	48897690	48897840	ENSG00000101665	protein_coding	ENST00000911789	48952020	54255.000000	contact 18:48948110-48951372_18:48895244-48900761 distance:51739
chr18:48897689-48897840	18	48897690	48897840	ENSG00000141627	protein_coding	ENST00000675505	49460645	562880.000000	contact 18:49456534-49465182_18:48900762-48914563 distance:553196
chr18:48901774-48901925	18	48901775	48901925	ENSG00000101665	protein_coding	ENST00000911789	48952020	50170.000000	contact 18:48948110-48951372_18:48895244-48900761 distance:51739
chr18:48901774-48901925	18	48901775	48901925	ENSG00000141627	protein_coding	ENST00000675505	49460645	558795.000000	contact 18:49456534-49465182_18:48900762-48914563 distance:553196
chr18:48902349-48902500	18	48902350	48902500	ENSG00000101665	protein_coding	ENST00000911789	48952020	49595.000000	contact 18:48948110-48951372_18:48895244-48900761 distance:51739
chr18:48902349-48902500	18	48902350	48902500	ENSG00000141627	protein_coding	ENST00000675505	49460645	558220.000000	contact 18:49456534-49465182_18:48900762-48914563 distance:553196
chr18:48902529-48902680	18	48902530	48902680	ENSG00000101665	protein_coding	ENST00000911789	48952020	49415.000000	contact 18:48948110-48951372_18:48895244-48900761 distance:51739
chr18:48902529-48902680	18	48902530	48902680	ENSG00000141627	protein_coding	ENST00000675505	49460645	558040.000000	contact 18:49456534-49465182_18:48900762-48914563 distance:553196
chr18:48902974-48903125	18	48902975	48903125	ENSG00000101665	protein_coding	ENST00000911789	48952020	48970.000000	contact 18:48948110-48951372_18:48895244-48900761 distance:51739
chr18:48902974-48903125	18	48902975	48903125	ENSG00000141627	protein_coding	ENST00000675505	49460645	557595.000000	contact 18:49456534-49465182_18:48900762-48914563 distance:553196
chr18:48903129-48903280	18	48903130	48903280	ENSG00000101665	protein_coding	ENST00000911789	48952020	48815.000000	contact 18:48948110-48951372_18:48895244-48900761 distance:51739
chr18:48903129-48903280	18	48903130	48903280	ENSG00000141627	protein_coding	ENST00000675505	49460645	557440.000000	contact 18:49456534-49465182_18:48900762-48914563 distance:553196
chr18:48903309-48903460	18	48903310	48903460	ENSG00000101665	protein_coding	ENST00000911789	48952020	48635.000000	contact 18:48948110-48951372_18:48895244-48900761 distance:51739
chr18:48903309-48903460	18	48903310	48903460	ENSG00000141627	protein_coding	ENST00000675505	49460645	557260.000000	contact 18:49456534-49465182_18:48900762-48914563 distance:553196
chr18:48904229-48904380	18	48904230	48904380	ENSG00000101665	protein_coding	ENST00000911789	48952020	47715.000000	contact 18:48948110-48951372_18:48895244-48900761 distance:51739
chr18:48904229-48904380	18	48904230	48904380	ENSG00000141627	protein_coding	ENST00000675505	49460645	556340.000000	contact 18:49456534-49465182_18:48900762-48914563 distance:553196
chr18:48905649-48905800	18	48905650	48905800	ENSG00000101665	protein_coding	ENST00000911789	48952020	46295.000000	contact 18:48948110-48951372_18:48895244-48900761 distance:51739
chr18:48905649-48905800	18	48905650	48905800	ENSG00000141627	protein_coding	ENST00000675505	49460645	554920.000000	contact 18:49456534-49465182_18:48900762-48914563 distance:553196
chr18:48913314-48913465	18	48913315	48913465	ENSG00000141627	protein_coding	ENST00000675505	49460645	547255.000000	contact 18:49456534-49465182_18:48900762-48914563 distance:553196
chr18:48913829-48913980	18	48913830	48913980	ENSG00000141627	protein_coding	ENST00000675505	49460645	546740.000000	contact 18:49456534-49465182_18:48900762-48914563 distance:553196
chr18:48915989-48916140	18	48915990	48916140	ENSG00000141627	protein_coding	ENST00000675505	49460645	544580.000000	contact 18:49456534-49465182_18:48900762-48914563 distance:553196;contact 18:49456534-49465182_18:48919584-48922676 distance:539728
chr18:48916209-48916360	18	48916210	48916360	ENSG00000141627	protein_coding	ENST00000675505	49460645	544360.000000	contact 18:49456534-49465182_18:48900762-48914563 distance:553196;contact 18:49456534-49465182_18:48919584-48922676 distance:539728
chr18:48917889-48918040	18	48917890	48918040	ENSG00000141627	protein_coding	ENST00000675505	49460645	542680.000000	contact 18:49456534-49465182_18:48900762-48914563 distance:553196;contact 18:49456534-49465182_18:48919584-48922676 distance:539728
chr18:48922574-48922725	18	48922575	48922725	ENSG00000141627	protein_coding	ENST00000675505	49460645	537995.000000	contact 18:49456534-49465182_18:48919584-48922676 distance:539728
chr18:48922754-48922905	18	48922755	48922905	ENSG00000141627	protein_coding	ENST00000675505	49460645	537815.000000	contact 18:49456534-49465182_18:48919584-48922676 distance:539728
chr18:48923274-48923425	18	48923275	48923425	ENSG00000141627	protein_coding	ENST00000675505	49460645	537295.000000	contact 18:49456534-49465182_18:48919584-48922676 distance:539728
chr18:48923849-48924000	18	48923850	48924000	ENSG00000141627	protein_coding	ENST00000675505	49460645	536720.000000	contact 18:49456534-49465182_18:48919584-48922676 distance:539728
chr18:48924614-48924765	18	48924615	48924765	ENSG00000141627	protein_coding	ENST00000675505	49460645	535955.000000	contact 18:49456534-49465182_18:48919584-48922676 distance:539728
chr18:48924994-48925145	18	48924995	48925145	ENSG00000141627	protein_coding	ENST00000675505	49460645	535575.000000	contact 18:49456534-49465182_18:48919584-48922676 distance:539728
chr18:48935229-48935380	18	48935230	48935380	ENSG00000141627	protein_coding	ENST00000675505	49460645	525340.000000	contact 18:49456534-49465182_18:48939198-48941287 distance:520616
chr18:48935229-48935380	18	48935230	48935380	ENSG00000167315	protein_coding	ENST00000948654	49813932	878627.000000	contact 18:49812785-49814903_18:48939198-48941287 distance:873602
chr18:48935229-48935380	18	48935230	48935380	ENSG00000177576	protein_coding	ENST00000318240	49487234	551929.000000	contact 18:49483756-49487429_18:48939198-48941287 distance:545350
chr18:48935229-48935380	18	48935230	48935380	ENSG00000215472	protein_coding	ENST00000584895	49491586	556281.000000	contact 18:49490966-49493828_18:48939198-48941287 distance:552155
chr18:48935229-48935380	18	48935230	48935380	ENSG00000265681	protein_coding	ENST00000914360	49492451	557146.000000	contact 18:49490966-49493828_18:48939198-48941287 distance:552155
chr18:48937394-48937545	18	48937395	48937545	ENSG00000141627	protein_coding	ENST00000675505	49460645	523175.000000	contact 18:49456534-49465182_18:48939198-48941287 distance:520616;contact 18:49456534-49465182_18:48941288-48943545 distance:518442
chr18:48937394-48937545	18	48937395	48937545	ENSG00000167315	protein_coding	ENST00000948654	49813932	876462.000000	contact 18:49812785-49814903_18:48939198-48941287 distance:873602
chr18:48937394-48937545	18	48937395	48937545	ENSG00000177576	protein_coding	ENST00000318240	49487234	549764.000000	contact 18:49483756-49487429_18:48939198-48941287 distance:545350;contact 18:49483756-49487429_18:48941288-48943545 distance:543176
chr18:48937394-48937545	18	48937395	48937545	ENSG00000215472	protein_coding	ENST00000584895	49491586	554116.000000	contact 18:49490966-49493828_18:48939198-48941287 distance:552155;contact 18:49490966-49493828_18:48941288-48943545 distance:549981
chr18:48937394-48937545	18	48937395	48937545	ENSG00000265681	protein_coding	ENST00000914360	49492451	554981.000000	contact 18:49490966-49493828_18:48939198-48941287 distance:552155;contact 18:49490966-49493828_18:48941288-48943545 distance:549981
chr18:48937629-48937780	18	48937630	48937780	ENSG00000141627	protein_coding	ENST00000675505	49460645	522940.000000	contact 18:49456534-49465182_18:48939198-48941287 distance:520616;contact 18:49456534-49465182_18:48941288-48943545 distance:518442
chr18:48937629-48937780	18	48937630	48937780	ENSG00000167315	protein_coding	ENST00000948654	49813932	876227.000000	contact 18:49812785-49814903_18:48939198-48941287 distance:873602
chr18:48937629-48937780	18	48937630	48937780	ENSG00000177576	protein_coding	ENST00000318240	49487234	549529.000000	contact 18:49483756-49487429_18:48939198-48941287 distance:545350;contact 18:49483756-49487429_18:48941288-48943545 distance:543176
chr18:48937629-48937780	18	48937630	48937780	ENSG00000215472	protein_coding	ENST00000584895	49491586	553881.000000	contact 18:49490966-49493828_18:48939198-48941287 distance:552155;contact 18:49490966-49493828_18:48941288-48943545 distance:549981
chr18:48937629-48937780	18	48937630	48937780	ENSG00000265681	protein_coding	ENST00000914360	49492451	554746.000000	contact 18:49490966-49493828_18:48939198-48941287 distance:552155;contact 18:49490966-49493828_18:48941288-48943545 distance:549981
chr18:48938009-48938160	18	48938010	48938160	ENSG00000141627	protein_coding	ENST00000675505	49460645	522560.000000	contact 18:49456534-49465182_18:48939198-48941287 distance:520616;contact 18:49456534-49465182_18:48941288-48943545 distance:518442
chr18:48938009-48938160	18	48938010	48938160	ENSG00000167315	protein_coding	ENST00000948654	49813932	875847.000000	contact 18:49812785-49814903_18:48939198-48941287 distance:873602
chr18:48938009-48938160	18	48938010	48938160	ENSG00000177576	protein_coding	ENST00000318240	49487234	549149.000000	contact 18:49483756-49487429_18:48939198-48941287 distance:545350;contact 18:49483756-49487429_18:48941288-48943545 distance:543176
chr18:48938009-48938160	18	48938010	48938160	ENSG00000215472	protein_coding	ENST00000584895	49491586	553501.000000	contact 18:49490966-49493828_18:48939198-48941287 distance:552155;contact 18:49490966-49493828_18:48941288-48943545 distance:549981
chr18:48938009-48938160	18	48938010	48938160	ENSG00000265681	protein_coding	ENST00000914360	49492451	554366.000000	contact 18:49490966-49493828_18:48939198-48941287 distance:552155;contact 18:49490966-49493828_18:48941288-48943545 distance:549981
chr18:489384-489535	18	489385	489535	ENSG00000079101	protein_coding	ENST00000581619	597674	108214.000000	contact 18:593872-601100_18:484107-484793 distance:113036;contact 18:593872-601100_18:489128-491688 distance:107078
chr18:489384-489535	18	489385	489535	ENSG00000079134	protein_coding	ENST00000261600	268047	221413.000000	contact 18:266478-271647_18:484107-484793 distance:215388;contact 18:266478-271647_18:489128-491688 distance:221346;contact 18:266478-271647_18:484794-489127 distance:217898
chr18:48938929-48939080	18	48938930	48939080	ENSG00000141627	protein_coding	ENST00000675505	49460645	521640.000000	contact 18:49456534-49465182_18:48939198-48941287 distance:520616;contact 18:49456534-49465182_18:48943546-48948109 distance:515031;contact 18:49456534-49465182_18:48941288-48943545 distance:518442
chr18:48938929-48939080	18	48938930	48939080	ENSG00000167315	protein_coding	ENST00000948654	49813932	874927.000000	contact 18:49812785-49814903_18:48939198-48941287 distance:873602
chr18:48938929-48939080	18	48938930	48939080	ENSG00000177576	protein_coding	ENST00000318240	49487234	548229.000000	contact 18:49483756-49487429_18:48939198-48941287 distance:545350;contact 18:49483756-49487429_18:48943546-48948109 distance:539765;contact 18:49483756-49487429_18:48941288-48943545 distance:543176
chr18:48938929-48939080	18	48938930	48939080	ENSG00000215472	protein_coding	ENST00000584895	49491586	552581.000000	contact 18:49490966-49493828_18:48939198-48941287 distance:552155;contact 18:49490966-49493828_18:48943546-48948109 distance:546570;contact 18:49490966-49493828_18:48941288-48943545 distance:549981
chr18:48938929-48939080	18	48938930	48939080	ENSG00000265681	protein_coding	ENST00000914360	49492451	553446.000000	contact 18:49490966-49493828_18:48939198-48941287 distance:552155;contact 18:49490966-49493828_18:48943546-48948109 distance:546570;contact 18:49490966-49493828_18:48941288-48943545 distance:549981
chr18:48939149-48939300	18	48939150	48939300	ENSG00000141627	protein_coding	ENST00000675505	49460645	521420.000000	contact 18:49456534-49465182_18:48939198-48941287 distance:520616;contact 18:49456534-49465182_18:48943546-48948109 distance:515031;contact 18:49456534-49465182_18:48941288-48943545 distance:518442
chr18:48939149-48939300	18	48939150	48939300	ENSG00000167315	protein_coding	ENST00000948654	49813932	874707.000000	contact 18:49812785-49814903_18:48939198-48941287 distance:873602
chr18:48939149-48939300	18	48939150	48939300	ENSG00000177576	protein_coding	ENST00000318240	49487234	548009.000000	contact 18:49483756-49487429_18:48939198-48941287 distance:545350;contact 18:49483756-49487429_18:48943546-48948109 distance:539765;contact 18:49483756-49487429_18:48941288-48943545 distance:543176
chr18:48939149-48939300	18	48939150	48939300	ENSG00000215472	protein_coding	ENST00000584895	49491586	552361.000000	contact 18:49490966-49493828_18:48939198-48941287 distance:552155;contact 18:49490966-49493828_18:48943546-48948109 distance:546570;contact 18:49490966-49493828_18:48941288-48943545 distance:549981
chr18:48939149-48939300	18	48939150	48939300	ENSG00000265681	protein_coding	ENST00000914360	49492451	553226.000000	contact 18:49490966-49493828_18:48939198-48941287 distance:552155;contact 18:49490966-49493828_18:48943546-48948109 distance:546570;contact 18:49490966-49493828_18:48941288-48943545 distance:549981
chr18:48939309-48939460	18	48939310	48939460	ENSG00000141627	protein_coding	ENST00000675505	49460645	521260.000000	contact 18:49456534-49465182_18:48939198-48941287 distance:520616;contact 18:49456534-49465182_18:48943546-48948109 distance:515031;contact 18:49456534-49465182_18:48941288-48943545 distance:518442
chr18:48939309-48939460	18	48939310	48939460	ENSG00000167315	protein_coding	ENST00000948654	49813932	874547.000000	contact 18:49812785-49814903_18:48939198-48941287 distance:873602
chr18:48939309-48939460	18	48939310	48939460	ENSG00000177576	protein_coding	ENST00000318240	49487234	547849.000000	contact 18:49483756-49487429_18:48939198-48941287 distance:545350;contact 18:49483756-49487429_18:48943546-48948109 distance:539765;contact 18:49483756-49487429_18:48941288-48943545 distance:543176
chr18:48939309-48939460	18	48939310	48939460	ENSG00000215472	protein_coding	ENST00000584895	49491586	552201.000000	contact 18:49490966-49493828_18:48939198-48941287 distance:552155;contact 18:49490966-49493828_18:48943546-48948109 distance:546570;contact 18:49490966-49493828_18:48941288-48943545 distance:549981
chr18:48939309-48939460	18	48939310	48939460	ENSG00000265681	protein_coding	ENST00000914360	49492451	553066.000000	contact 18:49490966-49493828_18:48939198-48941287 distance:552155;contact 18:49490966-49493828_18:48943546-48948109 distance:546570;contact 18:49490966-49493828_18:48941288-48943545 distance:549981
chr18:48939814-48939965	18	48939815	48939965	ENSG00000141627	protein_coding	ENST00000675505	49460645	520755.000000	contact 18:49456534-49465182_18:48939198-48941287 distance:520616;contact 18:49456534-49465182_18:48943546-48948109 distance:515031;contact 18:49456534-49465182_18:48941288-48943545 distance:518442
chr18:48939814-48939965	18	48939815	48939965	ENSG00000167315	protein_coding	ENST00000948654	49813932	874042.000000	contact 18:49812785-49814903_18:48939198-48941287 distance:873602
chr18:48939814-48939965	18	48939815	48939965	ENSG00000177576	protein_coding	ENST00000318240	49487234	547344.000000	contact 18:49483756-49487429_18:48939198-48941287 distance:545350;contact 18:49483756-49487429_18:48943546-48948109 distance:539765;contact 18:49483756-49487429_18:48941288-48943545 distance:543176
chr18:48939814-48939965	18	48939815	48939965	ENSG00000215472	protein_coding	ENST00000584895	49491586	551696.000000	contact 18:49490966-49493828_18:48939198-48941287 distance:552155;contact 18:49490966-49493828_18:48943546-48948109 distance:546570;contact 18:49490966-49493828_18:48941288-48943545 distance:549981
chr18:48939814-48939965	18	48939815	48939965	ENSG00000265681	protein_coding	ENST00000914360	49492451	552561.000000	contact 18:49490966-49493828_18:48939198-48941287 distance:552155;contact 18:49490966-49493828_18:48943546-48948109 distance:546570;contact 18:49490966-49493828_18:48941288-48943545 distance:549981
chr18:48940869-48941020	18	48940870	48941020	ENSG00000141627	protein_coding	ENST00000675505	49460645	519700.000000	contact 18:49456534-49465182_18:48939198-48941287 distance:520616;contact 18:49456534-49465182_18:48943546-48948109 distance:515031;contact 18:49456534-49465182_18:48941288-48943545 distance:518442
chr18:48940869-48941020	18	48940870	48941020	ENSG00000167315	protein_coding	ENST00000948654	49813932	872987.000000	contact 18:49812785-49814903_18:48939198-48941287 distance:873602
chr18:48940869-48941020	18	48940870	48941020	ENSG00000177576	protein_coding	ENST00000318240	49487234	546289.000000	contact 18:49483756-49487429_18:48939198-48941287 distance:545350;contact 18:49483756-49487429_18:48943546-48948109 distance:539765;contact 18:49483756-49487429_18:48941288-48943545 distance:543176
chr18:48940869-48941020	18	48940870	48941020	ENSG00000215472	protein_coding	ENST00000584895	49491586	550641.000000	contact 18:49490966-49493828_18:48939198-48941287 distance:552155;contact 18:49490966-49493828_18:48943546-48948109 distance:546570;contact 18:49490966-49493828_18:48941288-48943545 distance:549981
chr18:48940869-48941020	18	48940870	48941020	ENSG00000265681	protein_coding	ENST00000914360	49492451	551506.000000	contact 18:49490966-49493828_18:48939198-48941287 distance:552155;contact 18:49490966-49493828_18:48943546-48948109 distance:546570;contact 18:49490966-49493828_18:48941288-48943545 distance:549981
chr18:48941029-48941180	18	48941030	48941180	ENSG00000141627	protein_coding	ENST00000675505	49460645	519540.000000	contact 18:49456534-49465182_18:48939198-48941287 distance:520616;contact 18:49456534-49465182_18:48943546-48948109 distance:515031;contact 18:49456534-49465182_18:48941288-48943545 distance:518442
chr18:48941029-48941180	18	48941030	48941180	ENSG00000167315	protein_coding	ENST00000948654	49813932	872827.000000	contact 18:49812785-49814903_18:48939198-48941287 distance:873602
chr18:48941029-48941180	18	48941030	48941180	ENSG00000177576	protein_coding	ENST00000318240	49487234	546129.000000	contact 18:49483756-49487429_18:48939198-48941287 distance:545350;contact 18:49483756-49487429_18:48943546-48948109 distance:539765;contact 18:49483756-49487429_18:48941288-48943545 distance:543176
chr18:48941029-48941180	18	48941030	48941180	ENSG00000215472	protein_coding	ENST00000584895	49491586	550481.000000	contact 18:49490966-49493828_18:48939198-48941287 distance:552155;contact 18:49490966-49493828_18:48943546-48948109 distance:546570;contact 18:49490966-49493828_18:48941288-48943545 distance:549981
chr18:48941029-48941180	18	48941030	48941180	ENSG00000265681	protein_coding	ENST00000914360	49492451	551346.000000	contact 18:49490966-49493828_18:48939198-48941287 distance:552155;contact 18:49490966-49493828_18:48943546-48948109 distance:546570;contact 18:49490966-49493828_18:48941288-48943545 distance:549981
chr18:48941209-48941360	18	48941210	48941360	ENSG00000141627	protein_coding	ENST00000675505	49460645	519360.000000	contact 18:49456534-49465182_18:48939198-48941287 distance:520616;contact 18:49456534-49465182_18:48943546-48948109 distance:515031;contact 18:49456534-49465182_18:48941288-48943545 distance:518442
chr18:48941209-48941360	18	48941210	48941360	ENSG00000167315	protein_coding	ENST00000948654	49813932	872647.000000	contact 18:49812785-49814903_18:48939198-48941287 distance:873602
chr18:48941209-48941360	18	48941210	48941360	ENSG00000177576	protein_coding	ENST00000318240	49487234	545949.000000	contact 18:49483756-49487429_18:48939198-48941287 distance:545350;contact 18:49483756-49487429_18:48943546-48948109 distance:539765;contact 18:49483756-49487429_18:48941288-48943545 distance:543176
chr18:48941209-48941360	18	48941210	48941360	ENSG00000215472	protein_coding	ENST00000584895	49491586	550301.000000	contact 18:49490966-49493828_18:48939198-48941287 distance:552155;contact 18:49490966-49493828_18:48943546-48948109 distance:546570;contact 18:49490966-49493828_18:48941288-48943545 distance:549981
chr18:48941209-48941360	18	48941210	48941360	ENSG00000265681	protein_coding	ENST00000914360	49492451	551166.000000	contact 18:49490966-49493828_18:48939198-48941287 distance:552155;contact 18:49490966-49493828_18:48943546-48948109 distance:546570;contact 18:49490966-49493828_18:48941288-48943545 distance:549981
chr18:48942274-48942425	18	48942275	48942425	ENSG00000141627	protein_coding	ENST00000675505	49460645	518295.000000	contact 18:49456534-49465182_18:48939198-48941287 distance:520616;contact 18:49456534-49465182_18:48943546-48948109 distance:515031;contact 18:49456534-49465182_18:48941288-48943545 distance:518442
chr18:48942274-48942425	18	48942275	48942425	ENSG00000167315	protein_coding	ENST00000948654	49813932	871582.000000	contact 18:49812785-49814903_18:48939198-48941287 distance:873602
chr18:48942274-48942425	18	48942275	48942425	ENSG00000177576	protein_coding	ENST00000318240	49487234	544884.000000	contact 18:49483756-49487429_18:48939198-48941287 distance:545350;contact 18:49483756-49487429_18:48943546-48948109 distance:539765;contact 18:49483756-49487429_18:48941288-48943545 distance:543176
chr18:48942274-48942425	18	48942275	48942425	ENSG00000215472	protein_coding	ENST00000584895	49491586	549236.000000	contact 18:49490966-49493828_18:48939198-48941287 distance:552155;contact 18:49490966-49493828_18:48943546-48948109 distance:546570;contact 18:49490966-49493828_18:48941288-48943545 distance:549981
chr18:48942274-48942425	18	48942275	48942425	ENSG00000265681	protein_coding	ENST00000914360	49492451	550101.000000	contact 18:49490966-49493828_18:48939198-48941287 distance:552155;contact 18:49490966-49493828_18:48943546-48948109 distance:546570;contact 18:49490966-49493828_18:48941288-48943545 distance:549981
chr18:48943254-48943405	18	48943255	48943405	ENSG00000141627	protein_coding	ENST00000675505	49460645	517315.000000	contact 18:49456534-49465182_18:48939198-48941287 distance:520616;contact 18:49456534-49465182_18:48943546-48948109 distance:515031;contact 18:49456534-49465182_18:48941288-48943545 distance:518442
chr18:48943254-48943405	18	48943255	48943405	ENSG00000167315	protein_coding	ENST00000948654	49813932	870602.000000	contact 18:49812785-49814903_18:48939198-48941287 distance:873602
chr18:48943254-48943405	18	48943255	48943405	ENSG00000177576	protein_coding	ENST00000318240	49487234	543904.000000	contact 18:49483756-49487429_18:48939198-48941287 distance:545350;contact 18:49483756-49487429_18:48943546-48948109 distance:539765;contact 18:49483756-49487429_18:48941288-48943545 distance:543176
chr18:48943254-48943405	18	48943255	48943405	ENSG00000215472	protein_coding	ENST00000584895	49491586	548256.000000	contact 18:49490966-49493828_18:48939198-48941287 distance:552155;contact 18:49490966-49493828_18:48943546-48948109 distance:546570;contact 18:49490966-49493828_18:48941288-48943545 distance:549981
chr18:48943254-48943405	18	48943255	48943405	ENSG00000265681	protein_coding	ENST00000914360	49492451	549121.000000	contact 18:49490966-49493828_18:48939198-48941287 distance:552155;contact 18:49490966-49493828_18:48943546-48948109 distance:546570;contact 18:49490966-49493828_18:48941288-48943545 distance:549981
chr18:48944329-48944480	18	48944330	48944480	ENSG00000141627	protein_coding	ENST00000675505	49460645	516240.000000	contact 18:49456534-49465182_18:48939198-48941287 distance:520616;contact 18:49456534-49465182_18:48943546-48948109 distance:515031;contact 18:49456534-49465182_18:48941288-48943545 distance:518442
chr18:48944329-48944480	18	48944330	48944480	ENSG00000167315	protein_coding	ENST00000948654	49813932	869527.000000	contact 18:49812785-49814903_18:48939198-48941287 distance:873602
chr18:48944329-48944480	18	48944330	48944480	ENSG00000177576	protein_coding	ENST00000318240	49487234	542829.000000	contact 18:49483756-49487429_18:48939198-48941287 distance:545350;contact 18:49483756-49487429_18:48943546-48948109 distance:539765;contact 18:49483756-49487429_18:48941288-48943545 distance:543176
chr18:48944329-48944480	18	48944330	48944480	ENSG00000215472	protein_coding	ENST00000584895	49491586	547181.000000	contact 18:49490966-49493828_18:48939198-48941287 distance:552155;contact 18:49490966-49493828_18:48943546-48948109 distance:546570;contact 18:49490966-49493828_18:48941288-48943545 distance:549981
chr18:48944329-48944480	18	48944330	48944480	ENSG00000265681	protein_coding	ENST00000914360	49492451	548046.000000	contact 18:49490966-49493828_18:48939198-48941287 distance:552155;contact 18:49490966-49493828_18:48943546-48948109 distance:546570;contact 18:49490966-49493828_18:48941288-48943545 distance:549981
chr18:48944809-48944960	18	48944810	48944960	ENSG00000141627	protein_coding	ENST00000675505	49460645	515760.000000	contact 18:49456534-49465182_18:48939198-48941287 distance:520616;contact 18:49456534-49465182_18:48943546-48948109 distance:515031;contact 18:49456534-49465182_18:48941288-48943545 distance:518442
chr18:48944809-48944960	18	48944810	48944960	ENSG00000167315	protein_coding	ENST00000948654	49813932	869047.000000	contact 18:49812785-49814903_18:48939198-48941287 distance:873602
chr18:48944809-48944960	18	48944810	48944960	ENSG00000177576	protein_coding	ENST00000318240	49487234	542349.000000	contact 18:49483756-49487429_18:48939198-48941287 distance:545350;contact 18:49483756-49487429_18:48943546-48948109 distance:539765;contact 18:49483756-49487429_18:48941288-48943545 distance:543176
chr18:48944809-48944960	18	48944810	48944960	ENSG00000215472	protein_coding	ENST00000584895	49491586	546701.000000	contact 18:49490966-49493828_18:48939198-48941287 distance:552155;contact 18:49490966-49493828_18:48943546-48948109 distance:546570;contact 18:49490966-49493828_18:48941288-48943545 distance:549981
chr18:48944809-48944960	18	48944810	48944960	ENSG00000265681	protein_coding	ENST00000914360	49492451	547566.000000	contact 18:49490966-49493828_18:48939198-48941287 distance:552155;contact 18:49490966-49493828_18:48943546-48948109 distance:546570;contact 18:49490966-49493828_18:48941288-48943545 distance:549981
chr18:48945869-48946020	18	48945870	48946020	ENSG00000141627	protein_coding	ENST00000675505	49460645	514700.000000	contact 18:49456534-49465182_18:48939198-48941287 distance:520616;contact 18:49456534-49465182_18:48943546-48948109 distance:515031;contact 18:49456534-49465182_18:48941288-48943545 distance:518442
chr18:48945869-48946020	18	48945870	48946020	ENSG00000167315	protein_coding	ENST00000948654	49813932	867987.000000	contact 18:49812785-49814903_18:48939198-48941287 distance:873602
chr18:48945869-48946020	18	48945870	48946020	ENSG00000177576	protein_coding	ENST00000318240	49487234	541289.000000	contact 18:49483756-49487429_18:48939198-48941287 distance:545350;contact 18:49483756-49487429_18:48943546-48948109 distance:539765;contact 18:49483756-49487429_18:48941288-48943545 distance:543176
chr18:48945869-48946020	18	48945870	48946020	ENSG00000215472	protein_coding	ENST00000584895	49491586	545641.000000	contact 18:49490966-49493828_18:48939198-48941287 distance:552155;contact 18:49490966-49493828_18:48943546-48948109 distance:546570;contact 18:49490966-49493828_18:48941288-48943545 distance:549981
chr18:48945869-48946020	18	48945870	48946020	ENSG00000265681	protein_coding	ENST00000914360	49492451	546506.000000	contact 18:49490966-49493828_18:48939198-48941287 distance:552155;contact 18:49490966-49493828_18:48943546-48948109 distance:546570;contact 18:49490966-49493828_18:48941288-48943545 distance:549981
chr18:48946229-48946380	18	48946230	48946380	ENSG00000141627	protein_coding	ENST00000675505	49460645	514340.000000	contact 18:49456534-49465182_18:48939198-48941287 distance:520616;contact 18:49456534-49465182_18:48943546-48948109 distance:515031;contact 18:49456534-49465182_18:48941288-48943545 distance:518442
chr18:48946229-48946380	18	48946230	48946380	ENSG00000167315	protein_coding	ENST00000948654	49813932	867627.000000	contact 18:49812785-49814903_18:48939198-48941287 distance:873602
chr18:48946229-48946380	18	48946230	48946380	ENSG00000177576	protein_coding	ENST00000318240	49487234	540929.000000	contact 18:49483756-49487429_18:48939198-48941287 distance:545350;contact 18:49483756-49487429_18:48943546-48948109 distance:539765;contact 18:49483756-49487429_18:48941288-48943545 distance:543176
chr18:48946229-48946380	18	48946230	48946380	ENSG00000215472	protein_coding	ENST00000584895	49491586	545281.000000	contact 18:49490966-49493828_18:48939198-48941287 distance:552155;contact 18:49490966-49493828_18:48943546-48948109 distance:546570;contact 18:49490966-49493828_18:48941288-48943545 distance:549981
chr18:48946229-48946380	18	48946230	48946380	ENSG00000265681	protein_coding	ENST00000914360	49492451	546146.000000	contact 18:49490966-49493828_18:48939198-48941287 distance:552155;contact 18:49490966-49493828_18:48943546-48948109 distance:546570;contact 18:49490966-49493828_18:48941288-48943545 distance:549981
chr18:48946389-48946540	18	48946390	48946540	ENSG00000141627	protein_coding	ENST00000675505	49460645	514180.000000	contact 18:49456534-49465182_18:48941288-48943545 distance:518442;contact 18:49456534-49465182_18:48943546-48948109 distance:515031
chr18:48946389-48946540	18	48946390	48946540	ENSG00000177576	protein_coding	ENST00000318240	49487234	540769.000000	contact 18:49483756-49487429_18:48941288-48943545 distance:543176;contact 18:49483756-49487429_18:48943546-48948109 distance:539765
chr18:48946389-48946540	18	48946390	48946540	ENSG00000215472	protein_coding	ENST00000584895	49491586	545121.000000	contact 18:49490966-49493828_18:48941288-48943545 distance:549981;contact 18:49490966-49493828_18:48943546-48948109 distance:546570
chr18:48946389-48946540	18	48946390	48946540	ENSG00000265681	protein_coding	ENST00000914360	49492451	545986.000000	contact 18:49490966-49493828_18:48941288-48943545 distance:549981;contact 18:49490966-49493828_18:48943546-48948109 distance:546570
chr18:48947174-48947325	18	48947175	48947325	ENSG00000141627	protein_coding	ENST00000675505	49460645	513395.000000	contact 18:49456534-49465182_18:48941288-48943545 distance:518442;contact 18:49456534-49465182_18:48943546-48948109 distance:515031
chr18:48947174-48947325	18	48947175	48947325	ENSG00000177576	protein_coding	ENST00000318240	49487234	539984.000000	contact 18:49483756-49487429_18:48941288-48943545 distance:543176;contact 18:49483756-49487429_18:48943546-48948109 distance:539765
chr18:48947174-48947325	18	48947175	48947325	ENSG00000215472	protein_coding	ENST00000584895	49491586	544336.000000	contact 18:49490966-49493828_18:48941288-48943545 distance:549981;contact 18:49490966-49493828_18:48943546-48948109 distance:546570
chr18:48947174-48947325	18	48947175	48947325	ENSG00000265681	protein_coding	ENST00000914360	49492451	545201.000000	contact 18:49490966-49493828_18:48941288-48943545 distance:549981;contact 18:49490966-49493828_18:48943546-48948109 distance:546570
chr18:48947714-48947865	18	48947715	48947865	ENSG00000141627	protein_coding	ENST00000675505	49460645	512855.000000	contact 18:49456534-49465182_18:48941288-48943545 distance:518442;contact 18:49456534-49465182_18:48943546-48948109 distance:515031
chr18:48947714-48947865	18	48947715	48947865	ENSG00000177576	protein_coding	ENST00000318240	49487234	539444.000000	contact 18:49483756-49487429_18:48941288-48943545 distance:543176;contact 18:49483756-49487429_18:48943546-48948109 distance:539765
chr18:48947714-48947865	18	48947715	48947865	ENSG00000215472	protein_coding	ENST00000584895	49491586	543796.000000	contact 18:49490966-49493828_18:48941288-48943545 distance:549981;contact 18:49490966-49493828_18:48943546-48948109 distance:546570
chr18:48947714-48947865	18	48947715	48947865	ENSG00000265681	protein_coding	ENST00000914360	49492451	544661.000000	contact 18:49490966-49493828_18:48941288-48943545 distance:549981;contact 18:49490966-49493828_18:48943546-48948109 distance:546570
chr18:48947994-48948145	18	48947995	48948145	ENSG00000141627	protein_coding	ENST00000675505	49460645	512575.000000	contact 18:49456534-49465182_18:48941288-48943545 distance:518442;contact 18:49456534-49465182_18:48943546-48948109 distance:515031
chr18:48947994-48948145	18	48947995	48948145	ENSG00000177576	protein_coding	ENST00000318240	49487234	539164.000000	contact 18:49483756-49487429_18:48941288-48943545 distance:543176;contact 18:49483756-49487429_18:48943546-48948109 distance:539765
chr18:48947994-48948145	18	48947995	48948145	ENSG00000215472	protein_coding	ENST00000584895	49491586	543516.000000	contact 18:49490966-49493828_18:48941288-48943545 distance:549981;contact 18:49490966-49493828_18:48943546-48948109 distance:546570
chr18:48947994-48948145	18	48947995	48948145	ENSG00000265681	protein_coding	ENST00000914360	49492451	544381.000000	contact 18:49490966-49493828_18:48941288-48943545 distance:549981;contact 18:49490966-49493828_18:48943546-48948109 distance:546570
chr18:48948254-48948405	18	48948255	48948405	ENSG00000141627	protein_coding	ENST00000675505	49460645	512315.000000	contact 18:49456534-49465182_18:48941288-48943545 distance:518442;contact 18:49456534-49465182_18:48943546-48948109 distance:515031
chr18:48948254-48948405	18	48948255	48948405	ENSG00000177576	protein_coding	ENST00000318240	49487234	538904.000000	contact 18:49483756-49487429_18:48941288-48943545 distance:543176;contact 18:49483756-49487429_18:48943546-48948109 distance:539765
chr18:48948254-48948405	18	48948255	48948405	ENSG00000215472	protein_coding	ENST00000584895	49491586	543256.000000	contact 18:49490966-49493828_18:48941288-48943545 distance:549981;contact 18:49490966-49493828_18:48943546-48948109 distance:546570
chr18:48948254-48948405	18	48948255	48948405	ENSG00000265681	protein_coding	ENST00000914360	49492451	544121.000000	contact 18:49490966-49493828_18:48941288-48943545 distance:549981;contact 18:49490966-49493828_18:48943546-48948109 distance:546570
chr18:48948474-48948625	18	48948475	48948625	ENSG00000141627	protein_coding	ENST00000675505	49460645	512095.000000	contact 18:49456534-49465182_18:48941288-48943545 distance:518442;contact 18:49456534-49465182_18:48943546-48948109 distance:515031
chr18:48948474-48948625	18	48948475	48948625	ENSG00000177576	protein_coding	ENST00000318240	49487234	538684.000000	contact 18:49483756-49487429_18:48941288-48943545 distance:543176;contact 18:49483756-49487429_18:48943546-48948109 distance:539765
chr18:48948474-48948625	18	48948475	48948625	ENSG00000215472	protein_coding	ENST00000584895	49491586	543036.000000	contact 18:49490966-49493828_18:48941288-48943545 distance:549981;contact 18:49490966-49493828_18:48943546-48948109 distance:546570
chr18:48948474-48948625	18	48948475	48948625	ENSG00000265681	protein_coding	ENST00000914360	49492451	543901.000000	contact 18:49490966-49493828_18:48941288-48943545 distance:549981;contact 18:49490966-49493828_18:48943546-48948109 distance:546570
chr18:48948649-48948800	18	48948650	48948800	ENSG00000141627	protein_coding	ENST00000675505	49460645	511920.000000	contact 18:49456534-49465182_18:48943546-48948109 distance:515031
chr18:48948649-48948800	18	48948650	48948800	ENSG00000177576	protein_coding	ENST00000318240	49487234	538509.000000	contact 18:49483756-49487429_18:48943546-48948109 distance:539765
chr18:48948649-48948800	18	48948650	48948800	ENSG00000215472	protein_coding	ENST00000584895	49491586	542861.000000	contact 18:49490966-49493828_18:48943546-48948109 distance:546570
chr18:48948649-48948800	18	48948650	48948800	ENSG00000265681	protein_coding	ENST00000914360	49492451	543726.000000	contact 18:49490966-49493828_18:48943546-48948109 distance:546570
chr18:48948814-48948965	18	48948815	48948965	ENSG00000141627	protein_coding	ENST00000675505	49460645	511755.000000	contact 18:49456534-49465182_18:48943546-48948109 distance:515031
chr18:48948814-48948965	18	48948815	48948965	ENSG00000177576	protein_coding	ENST00000318240	49487234	538344.000000	contact 18:49483756-49487429_18:48943546-48948109 distance:539765
chr18:48948814-48948965	18	48948815	48948965	ENSG00000215472	protein_coding	ENST00000584895	49491586	542696.000000	contact 18:49490966-49493828_18:48943546-48948109 distance:546570
chr18:48948814-48948965	18	48948815	48948965	ENSG00000265681	protein_coding	ENST00000914360	49492451	543561.000000	contact 18:49490966-49493828_18:48943546-48948109 distance:546570
chr18:48949029-48949180	18	48949030	48949180	ENSG00000141627	protein_coding	ENST00000675505	49460645	511540.000000	contact 18:49456534-49465182_18:48943546-48948109 distance:515031
chr18:48949029-48949180	18	48949030	48949180	ENSG00000177576	protein_coding	ENST00000318240	49487234	538129.000000	contact 18:49483756-49487429_18:48943546-48948109 distance:539765
chr18:48949029-48949180	18	48949030	48949180	ENSG00000215472	protein_coding	ENST00000584895	49491586	542481.000000	contact 18:49490966-49493828_18:48943546-48948109 distance:546570
chr18:48949029-48949180	18	48949030	48949180	ENSG00000265681	protein_coding	ENST00000914360	49492451	543346.000000	contact 18:49490966-49493828_18:48943546-48948109 distance:546570
chr18:48950254-48950405	18	48950255	48950405	ENSG00000141627	protein_coding	ENST00000675505	49460645	510315.000000	contact 18:49456534-49465182_18:48943546-48948109 distance:515031
chr18:48950254-48950405	18	48950255	48950405	ENSG00000177576	protein_coding	ENST00000318240	49487234	536904.000000	contact 18:49483756-49487429_18:48943546-48948109 distance:539765
chr18:48950254-48950405	18	48950255	48950405	ENSG00000215472	protein_coding	ENST00000584895	49491586	541256.000000	contact 18:49490966-49493828_18:48943546-48948109 distance:546570
chr18:48950254-48950405	18	48950255	48950405	ENSG00000265681	protein_coding	ENST00000914360	49492451	542121.000000	contact 18:49490966-49493828_18:48943546-48948109 distance:546570
chr18:48950414-48950565	18	48950415	48950565	ENSG00000141627	protein_coding	ENST00000675505	49460645	510155.000000	contact 18:49456534-49465182_18:48943546-48948109 distance:515031
chr18:48950414-48950565	18	48950415	48950565	ENSG00000177576	protein_coding	ENST00000318240	49487234	536744.000000	contact 18:49483756-49487429_18:48943546-48948109 distance:539765
chr18:48950414-48950565	18	48950415	48950565	ENSG00000215472	protein_coding	ENST00000584895	49491586	541096.000000	contact 18:49490966-49493828_18:48943546-48948109 distance:546570
chr18:48950414-48950565	18	48950415	48950565	ENSG00000265681	protein_coding	ENST00000914360	49492451	541961.000000	contact 18:49490966-49493828_18:48943546-48948109 distance:546570
chr18:48951849-48952000	18	48951850	48952000	ENSG00000141627	protein_coding	ENST00000675505	49460645	508720.000000	contact 18:49456534-49465182_18:48943546-48948109 distance:515031
chr18:48951849-48952000	18	48951850	48952000	ENSG00000177576	protein_coding	ENST00000318240	49487234	535309.000000	contact 18:49483756-49487429_18:48943546-48948109 distance:539765
chr18:48951849-48952000	18	48951850	48952000	ENSG00000215472	protein_coding	ENST00000584895	49491586	539661.000000	contact 18:49490966-49493828_18:48943546-48948109 distance:546570
chr18:48951849-48952000	18	48951850	48952000	ENSG00000265681	protein_coding	ENST00000914360	49492451	540526.000000	contact 18:49490966-49493828_18:48943546-48948109 distance:546570
chr18:48952334-48952485	18	48952335	48952485	ENSG00000141627	protein_coding	ENST00000675505	49460645	508235.000000	contact 18:49456534-49465182_18:48943546-48948109 distance:515031
chr18:48952334-48952485	18	48952335	48952485	ENSG00000177576	protein_coding	ENST00000318240	49487234	534824.000000	contact 18:49483756-49487429_18:48943546-48948109 distance:539765
chr18:48952334-48952485	18	48952335	48952485	ENSG00000215472	protein_coding	ENST00000584895	49491586	539176.000000	contact 18:49490966-49493828_18:48943546-48948109 distance:546570
chr18:48952334-48952485	18	48952335	48952485	ENSG00000265681	protein_coding	ENST00000914360	49492451	540041.000000	contact 18:49490966-49493828_18:48943546-48948109 distance:546570
chr18:48952989-48953140	18	48952990	48953140	ENSG00000141627	protein_coding	ENST00000675505	49460645	507580.000000	contact 18:49456534-49465182_18:48943546-48948109 distance:515031
chr18:48952989-48953140	18	48952990	48953140	ENSG00000177576	protein_coding	ENST00000318240	49487234	534169.000000	contact 18:49483756-49487429_18:48943546-48948109 distance:539765
chr18:48952989-48953140	18	48952990	48953140	ENSG00000215472	protein_coding	ENST00000584895	49491586	538521.000000	contact 18:49490966-49493828_18:48943546-48948109 distance:546570
chr18:48952989-48953140	18	48952990	48953140	ENSG00000265681	protein_coding	ENST00000914360	49492451	539386.000000	contact 18:49490966-49493828_18:48943546-48948109 distance:546570
chr18:489559-489710	18	489560	489710	ENSG00000079101	protein_coding	ENST00000581619	597674	108039.000000	contact 18:593872-601100_18:484107-484793 distance:113036;contact 18:593872-601100_18:489128-491688 distance:107078
chr18:489559-489710	18	489560	489710	ENSG00000079134	protein_coding	ENST00000261600	268047	221588.000000	contact 18:266478-271647_18:484107-484793 distance:215388;contact 18:266478-271647_18:489128-491688 distance:221346;contact 18:266478-271647_18:484794-489127 distance:217898
chr18:48989329-48989480	18	48989330	48989480	ENSG00000101665	protein_coding	ENST00000911789	48952020	37385.000000	contact 18:48948110-48951372_18:48989339-48997254 distance:43555
chr18:48990534-48990685	18	48990535	48990685	ENSG00000101665	protein_coding	ENST00000911789	48952020	38590.000000	contact 18:48948110-48951372_18:48989339-48997254 distance:43555
chr18:48990794-48990945	18	48990795	48990945	ENSG00000101665	protein_coding	ENST00000911789	48952020	38850.000000	contact 18:48948110-48951372_18:48989339-48997254 distance:43555
chr18:48990969-48991120	18	48990970	48991120	ENSG00000101665	protein_coding	ENST00000911789	48952020	39025.000000	contact 18:48948110-48951372_18:48989339-48997254 distance:43555
chr18:48993029-48993180	18	48993030	48993180	ENSG00000101665	protein_coding	ENST00000911789	48952020	41085.000000	contact 18:48948110-48951372_18:48989339-48997254 distance:43555;contact 18:48948110-48951372_18:48997685-49011192 distance:54697
chr18:48993029-48993180	18	48993030	48993180	ENSG00000215472	protein_coding	ENST00000584895	49491586	498481.000000	contact 18:49490966-49493828_18:48997255-48997551 distance:494994
chr18:48993029-48993180	18	48993030	48993180	ENSG00000265681	protein_coding	ENST00000914360	49492451	499346.000000	contact 18:49490966-49493828_18:48997255-48997551 distance:494994
chr18:48993609-48993760	18	48993610	48993760	ENSG00000101665	protein_coding	ENST00000911789	48952020	41665.000000	contact 18:48948110-48951372_18:48989339-48997254 distance:43555;contact 18:48948110-48951372_18:48997685-49011192 distance:54697
chr18:48993609-48993760	18	48993610	48993760	ENSG00000215472	protein_coding	ENST00000584895	49491586	497901.000000	contact 18:49490966-49493828_18:48997255-48997551 distance:494994
chr18:48993609-48993760	18	48993610	48993760	ENSG00000265681	protein_coding	ENST00000914360	49492451	498766.000000	contact 18:49490966-49493828_18:48997255-48997551 distance:494994
chr18:48993829-48993980	18	48993830	48993980	ENSG00000101665	protein_coding	ENST00000911789	48952020	41885.000000	contact 18:48948110-48951372_18:48989339-48997254 distance:43555;contact 18:48948110-48951372_18:48997685-49011192 distance:54697
chr18:48993829-48993980	18	48993830	48993980	ENSG00000215472	protein_coding	ENST00000584895	49491586	497681.000000	contact 18:49490966-49493828_18:48997255-48997551 distance:494994
chr18:48993829-48993980	18	48993830	48993980	ENSG00000265681	protein_coding	ENST00000914360	49492451	498546.000000	contact 18:49490966-49493828_18:48997255-48997551 distance:494994
chr18:48994074-48994225	18	48994075	48994225	ENSG00000101665	protein_coding	ENST00000911789	48952020	42130.000000	contact 18:48948110-48951372_18:48989339-48997254 distance:43555;contact 18:48948110-48951372_18:48997685-49011192 distance:54697
chr18:48994074-48994225	18	48994075	48994225	ENSG00000215472	protein_coding	ENST00000584895	49491586	497436.000000	contact 18:49490966-49493828_18:48997255-48997551 distance:494994
chr18:48994074-48994225	18	48994075	48994225	ENSG00000265681	protein_coding	ENST00000914360	49492451	498301.000000	contact 18:49490966-49493828_18:48997255-48997551 distance:494994
chr18:48994229-48994380	18	48994230	48994380	ENSG00000101665	protein_coding	ENST00000911789	48952020	42285.000000	contact 18:48948110-48951372_18:48989339-48997254 distance:43555;contact 18:48948110-48951372_18:48997685-49011192 distance:54697
chr18:48994229-48994380	18	48994230	48994380	ENSG00000215472	protein_coding	ENST00000584895	49491586	497281.000000	contact 18:49490966-49493828_18:48997255-48997551 distance:494994
chr18:48994229-48994380	18	48994230	48994380	ENSG00000265681	protein_coding	ENST00000914360	49492451	498146.000000	contact 18:49490966-49493828_18:48997255-48997551 distance:494994
chr18:48994409-48994560	18	48994410	48994560	ENSG00000101665	protein_coding	ENST00000911789	48952020	42465.000000	contact 18:48948110-48951372_18:48989339-48997254 distance:43555;contact 18:48948110-48951372_18:48997685-49011192 distance:54697
chr18:48994409-48994560	18	48994410	48994560	ENSG00000215472	protein_coding	ENST00000584895	49491586	497101.000000	contact 18:49490966-49493828_18:48997255-48997551 distance:494994
chr18:48994409-48994560	18	48994410	48994560	ENSG00000265681	protein_coding	ENST00000914360	49492451	497966.000000	contact 18:49490966-49493828_18:48997255-48997551 distance:494994
chr18:48996854-48997005	18	48996855	48997005	ENSG00000101665	protein_coding	ENST00000911789	48952020	44910.000000	contact 18:48948110-48951372_18:48989339-48997254 distance:43555;contact 18:48948110-48951372_18:48997685-49011192 distance:54697
chr18:48996854-48997005	18	48996855	48997005	ENSG00000215472	protein_coding	ENST00000584895	49491586	494656.000000	contact 18:49490966-49493828_18:48997255-48997551 distance:494994
chr18:48996854-48997005	18	48996855	48997005	ENSG00000265681	protein_coding	ENST00000914360	49492451	495521.000000	contact 18:49490966-49493828_18:48997255-48997551 distance:494994
chr18:48997009-48997160	18	48997010	48997160	ENSG00000101665	protein_coding	ENST00000911789	48952020	45065.000000	contact 18:48948110-48951372_18:48989339-48997254 distance:43555;contact 18:48948110-48951372_18:48997685-49011192 distance:54697
chr18:48997009-48997160	18	48997010	48997160	ENSG00000215472	protein_coding	ENST00000584895	49491586	494501.000000	contact 18:49490966-49493828_18:48997255-48997551 distance:494994
chr18:48997009-48997160	18	48997010	48997160	ENSG00000265681	protein_coding	ENST00000914360	49492451	495366.000000	contact 18:49490966-49493828_18:48997255-48997551 distance:494994
chr18:48997169-48997320	18	48997170	48997320	ENSG00000101665	protein_coding	ENST00000911789	48952020	45225.000000	contact 18:48948110-48951372_18:48989339-48997254 distance:43555;contact 18:48948110-48951372_18:48997685-49011192 distance:54697
chr18:48997169-48997320	18	48997170	48997320	ENSG00000215472	protein_coding	ENST00000584895	49491586	494341.000000	contact 18:49490966-49493828_18:48997255-48997551 distance:494994
chr18:48997169-48997320	18	48997170	48997320	ENSG00000265681	protein_coding	ENST00000914360	49492451	495206.000000	contact 18:49490966-49493828_18:48997255-48997551 distance:494994
chr18:48997329-48997480	18	48997330	48997480	ENSG00000101665	protein_coding	ENST00000911789	48952020	45385.000000	contact 18:48948110-48951372_18:48989339-48997254 distance:43555;contact 18:48948110-48951372_18:48997685-49011192 distance:54697
chr18:48997329-48997480	18	48997330	48997480	ENSG00000215472	protein_coding	ENST00000584895	49491586	494181.000000	contact 18:49490966-49493828_18:48997255-48997551 distance:494994
chr18:48997329-48997480	18	48997330	48997480	ENSG00000265681	protein_coding	ENST00000914360	49492451	495046.000000	contact 18:49490966-49493828_18:48997255-48997551 distance:494994
chr18:48997714-48997865	18	48997715	48997865	ENSG00000101665	protein_coding	ENST00000911789	48952020	45770.000000	contact 18:48948110-48951372_18:48989339-48997254 distance:43555;contact 18:48948110-48951372_18:48997685-49011192 distance:54697
chr18:48997714-48997865	18	48997715	48997865	ENSG00000215472	protein_coding	ENST00000584895	49491586	493796.000000	contact 18:49490966-49493828_18:48997255-48997551 distance:494994
chr18:48997714-48997865	18	48997715	48997865	ENSG00000265681	protein_coding	ENST00000914360	49492451	494661.000000	contact 18:49490966-49493828_18:48997255-48997551 distance:494994
chr18:48997929-48998080	18	48997930	48998080	ENSG00000101665	protein_coding	ENST00000911789	48952020	45985.000000	contact 18:48948110-48951372_18:48989339-48997254 distance:43555;contact 18:48948110-48951372_18:48997685-49011192 distance:54697
chr18:48997929-48998080	18	48997930	48998080	ENSG00000215472	protein_coding	ENST00000584895	49491586	493581.000000	contact 18:49490966-49493828_18:48997255-48997551 distance:494994
chr18:48997929-48998080	18	48997930	48998080	ENSG00000265681	protein_coding	ENST00000914360	49492451	494446.000000	contact 18:49490966-49493828_18:48997255-48997551 distance:494994
chr18:48998094-48998245	18	48998095	48998245	ENSG00000101665	protein_coding	ENST00000911789	48952020	46150.000000	contact 18:48948110-48951372_18:48989339-48997254 distance:43555;contact 18:48948110-48951372_18:48997685-49011192 distance:54697
chr18:48998094-48998245	18	48998095	48998245	ENSG00000215472	protein_coding	ENST00000584895	49491586	493416.000000	contact 18:49490966-49493828_18:48997255-48997551 distance:494994
chr18:48998094-48998245	18	48998095	48998245	ENSG00000265681	protein_coding	ENST00000914360	49492451	494281.000000	contact 18:49490966-49493828_18:48997255-48997551 distance:494994
chr18:48998249-48998400	18	48998250	48998400	ENSG00000101665	protein_coding	ENST00000911789	48952020	46305.000000	contact 18:48948110-48951372_18:48989339-48997254 distance:43555;contact 18:48948110-48951372_18:48997685-49011192 distance:54697
chr18:48998249-48998400	18	48998250	48998400	ENSG00000215472	protein_coding	ENST00000584895	49491586	493261.000000	contact 18:49490966-49493828_18:48997255-48997551 distance:494994
chr18:48998249-48998400	18	48998250	48998400	ENSG00000265681	protein_coding	ENST00000914360	49492451	494126.000000	contact 18:49490966-49493828_18:48997255-48997551 distance:494994
chr18:48998609-48998760	18	48998610	48998760	ENSG00000101665	protein_coding	ENST00000911789	48952020	46665.000000	contact 18:48948110-48951372_18:48989339-48997254 distance:43555;contact 18:48948110-48951372_18:48997685-49011192 distance:54697
chr18:48998609-48998760	18	48998610	48998760	ENSG00000215472	protein_coding	ENST00000584895	49491586	492901.000000	contact 18:49490966-49493828_18:48997255-48997551 distance:494994
chr18:48998609-48998760	18	48998610	48998760	ENSG00000265681	protein_coding	ENST00000914360	49492451	493766.000000	contact 18:49490966-49493828_18:48997255-48997551 distance:494994
chr18:49006929-49007080	18	49006930	49007080	ENSG00000101665	protein_coding	ENST00000911789	48952020	54985.000000	contact 18:48948110-48951372_18:48997685-49011192 distance:54697
chr18:49030769-49030920	18	49030770	49030920	ENSG00000101665	protein_coding	ENST00000911789	48952020	78825.000000	contact 18:48948110-48951372_18:49029429-49032288 distance:81117;contact 18:48948110-48951372_18:49035794-49042391 distance:89351
chr18:49030769-49030920	18	49030770	49030920	ENSG00000215472	protein_coding	ENST00000584895	49491586	460741.000000	contact 18:49490966-49493828_18:49029429-49032288 distance:461539
chr18:49030769-49030920	18	49030770	49030920	ENSG00000265681	protein_coding	ENST00000914360	49492451	461606.000000	contact 18:49490966-49493828_18:49029429-49032288 distance:461539
chr18:49042049-49042200	18	49042050	49042200	ENSG00000101665	protein_coding	ENST00000911789	48952020	90105.000000	contact 18:48948110-48951372_18:49035794-49042391 distance:89351;contact 18:48948110-48951372_18:49042981-49048473 distance:95986;contact 18:48948110-48951372_18:49042392-49042980 distance:92945
chr18:49048509-49048660	18	49048510	49048660	ENSG00000101665	protein_coding	ENST00000911789	48952020	96565.000000	contact 18:48948110-48951372_18:49042981-49048473 distance:95986;contact 18:48948110-48951372_18:49048474-49051693 distance:100342
chr18:49048674-49048825	18	49048675	49048825	ENSG00000101665	protein_coding	ENST00000911789	48952020	96730.000000	contact 18:48948110-48951372_18:49042981-49048473 distance:95986;contact 18:48948110-48951372_18:49048474-49051693 distance:100342
chr18:49052634-49052785	18	49052635	49052785	ENSG00000101665	protein_coding	ENST00000911789	48952020	100690.000000	contact 18:48948110-48951372_18:49042981-49048473 distance:95986;contact 18:48948110-48951372_18:49048474-49051693 distance:100342
chr18:49052894-49053045	18	49052895	49053045	ENSG00000101665	protein_coding	ENST00000911789	48952020	100950.000000	contact 18:48948110-48951372_18:49042981-49048473 distance:95986;contact 18:48948110-48951372_18:49048474-49051693 distance:100342
chr18:49053049-49053200	18	49053050	49053200	ENSG00000101665	protein_coding	ENST00000911789	48952020	101105.000000	contact 18:48948110-48951372_18:49042981-49048473 distance:95986;contact 18:48948110-48951372_18:49048474-49051693 distance:100342
chr18:49053209-49053360	18	49053210	49053360	ENSG00000101665	protein_coding	ENST00000911789	48952020	101265.000000	contact 18:48948110-48951372_18:49042981-49048473 distance:95986;contact 18:48948110-48951372_18:49048474-49051693 distance:100342
chr18:49053389-49053540	18	49053390	49053540	ENSG00000101665	protein_coding	ENST00000911789	48952020	101445.000000	contact 18:48948110-48951372_18:49042981-49048473 distance:95986;contact 18:48948110-48951372_18:49048474-49051693 distance:100342
chr18:49053949-49054100	18	49053950	49054100	ENSG00000101665	protein_coding	ENST00000911789	48952020	102005.000000	contact 18:48948110-48951372_18:49048474-49051693 distance:100342
chr18:49055649-49055800	18	49055650	49055800	ENSG00000101665	protein_coding	ENST00000911789	48952020	103705.000000	contact 18:48948110-48951372_18:49048474-49051693 distance:100342
chr18:49160229-49160380	18	49160230	49160380	ENSG00000101665	protein_coding	ENST00000911789	48952020	208285.000000	contact 18:48948110-48951372_18:49149241-49159851 distance:204805;contact 18:48948110-48951372_18:49159852-49167629 distance:213999
chr18:49160649-49160800	18	49160650	49160800	ENSG00000101665	protein_coding	ENST00000911789	48952020	208705.000000	contact 18:48948110-48951372_18:49149241-49159851 distance:204805;contact 18:48948110-48951372_18:49159852-49167629 distance:213999
chr18:49161789-49161940	18	49161790	49161940	ENSG00000101665	protein_coding	ENST00000911789	48952020	209845.000000	contact 18:48948110-48951372_18:49149241-49159851 distance:204805;contact 18:48948110-48951372_18:49159852-49167629 distance:213999
chr18:49169029-49169180	18	49169030	49169180	ENSG00000101665	protein_coding	ENST00000911789	48952020	217085.000000	contact 18:48948110-48951372_18:49159852-49167629 distance:213999;contact 18:48948110-48951372_18:49167630-49175034 distance:221591
chr18:49174629-49174780	18	49174630	49174780	ENSG00000101665	protein_coding	ENST00000911789	48952020	222685.000000	contact 18:48948110-48951372_18:49167630-49175034 distance:221591;contact 18:48948110-48951372_18:49179115-49185573 distance:232603;contact 18:48948110-48951372_18:49178201-49179114 distance:228916;contact 18:48948110-48951372_18:49176497-49178200 distance:227607;contact 18:48948110-48951372_18:49175035-49176496 distance:226024
chr18:49177169-49177320	18	49177170	49177320	ENSG00000101665	protein_coding	ENST00000911789	48952020	225225.000000	contact 18:48948110-48951372_18:49167630-49175034 distance:221591;contact 18:48948110-48951372_18:49179115-49185573 distance:232603;contact 18:48948110-48951372_18:49178201-49179114 distance:228916;contact 18:48948110-48951372_18:49176497-49178200 distance:227607;contact 18:48948110-48951372_18:49175035-49176496 distance:226024
chr18:49177789-49177940	18	49177790	49177940	ENSG00000101665	protein_coding	ENST00000911789	48952020	225845.000000	contact 18:48948110-48951372_18:49167630-49175034 distance:221591;contact 18:48948110-48951372_18:49179115-49185573 distance:232603;contact 18:48948110-48951372_18:49178201-49179114 distance:228916;contact 18:48948110-48951372_18:49176497-49178200 distance:227607;contact 18:48948110-48951372_18:49175035-49176496 distance:226024
chr18:49177949-49178100	18	49177950	49178100	ENSG00000101665	protein_coding	ENST00000911789	48952020	226005.000000	contact 18:48948110-48951372_18:49167630-49175034 distance:221591;contact 18:48948110-48951372_18:49179115-49185573 distance:232603;contact 18:48948110-48951372_18:49178201-49179114 distance:228916;contact 18:48948110-48951372_18:49176497-49178200 distance:227607;contact 18:48948110-48951372_18:49175035-49176496 distance:226024
chr18:49178929-49179080	18	49178930	49179080	ENSG00000101665	protein_coding	ENST00000911789	48952020	226985.000000	contact 18:48948110-48951372_18:49167630-49175034 distance:221591;contact 18:48948110-48951372_18:49179115-49185573 distance:232603;contact 18:48948110-48951372_18:49178201-49179114 distance:228916;contact 18:48948110-48951372_18:49176497-49178200 distance:227607;contact 18:48948110-48951372_18:49175035-49176496 distance:226024
chr18:49184029-49184180	18	49184030	49184180	ENSG00000101665	protein_coding	ENST00000911789	48952020	232085.000000	contact 18:48948110-48951372_18:49178201-49179114 distance:228916;contact 18:48948110-48951372_18:49185574-49191171 distance:238631;contact 18:48948110-48951372_18:49179115-49185573 distance:232603
chr18:49185809-49185960	18	49185810	49185960	ENSG00000101665	protein_coding	ENST00000911789	48952020	233865.000000	contact 18:48948110-48951372_18:49179115-49185573 distance:232603;contact 18:48948110-48951372_18:49185574-49191171 distance:238631
chr18:49189734-49189885	18	49189735	49189885	ENSG00000101665	protein_coding	ENST00000911789	48952020	237790.000000	contact 18:48948110-48951372_18:49179115-49185573 distance:232603;contact 18:48948110-48951372_18:49185574-49191171 distance:238631
chr18:49189889-49190040	18	49189890	49190040	ENSG00000101665	protein_coding	ENST00000911789	48952020	237945.000000	contact 18:48948110-48951372_18:49179115-49185573 distance:232603;contact 18:48948110-48951372_18:49185574-49191171 distance:238631
chr18:49206829-49206980	18	49206830	49206980	ENSG00000101665	protein_coding	ENST00000911789	48952020	254885.000000	contact 18:48948110-48951372_18:49201105-49206321 distance:253972;contact 18:48948110-48951372_18:49209797-49214226 distance:262270;contact 18:48948110-48951372_18:49209334-49209796 distance:259824;contact 18:48948110-48951372_18:49206322-49209333 distance:258086
chr18:49207509-49207660	18	49207510	49207660	ENSG00000101665	protein_coding	ENST00000911789	48952020	255565.000000	contact 18:48948110-48951372_18:49201105-49206321 distance:253972;contact 18:48948110-48951372_18:49209797-49214226 distance:262270;contact 18:48948110-48951372_18:49209334-49209796 distance:259824;contact 18:48948110-48951372_18:49206322-49209333 distance:258086
chr18:49212949-49213100	18	49212950	49213100	ENSG00000101665	protein_coding	ENST00000911789	48952020	261005.000000	contact 18:48948110-48951372_18:49206322-49209333 distance:258086;contact 18:48948110-48951372_18:49214227-49215334 distance:265039;contact 18:48948110-48951372_18:49209797-49214226 distance:262270;contact 18:48948110-48951372_18:49209334-49209796 distance:259824
chr18:49225269-49225420	18	49225270	49225420	ENSG00000101665	protein_coding	ENST00000911789	48952020	273325.000000	contact 18:48948110-48951372_18:49227153-49227679 distance:277675;contact 18:48948110-48951372_18:49228519-49230567 distance:279802;contact 18:48948110-48951372_18:49227680-49228518 distance:278358
chr18:49227569-49227720	18	49227570	49227720	ENSG00000101665	protein_coding	ENST00000911789	48952020	275625.000000	contact 18:48948110-48951372_18:49227153-49227679 distance:277675;contact 18:48948110-48951372_18:49230568-49239625 distance:285355;contact 18:48948110-48951372_18:49228519-49230567 distance:279802;contact 18:48948110-48951372_18:49227680-49228518 distance:278358
chr18:49228289-49228440	18	49228290	49228440	ENSG00000101665	protein_coding	ENST00000911789	48952020	276345.000000	contact 18:48948110-48951372_18:49227153-49227679 distance:277675;contact 18:48948110-48951372_18:49230568-49239625 distance:285355;contact 18:48948110-48951372_18:49228519-49230567 distance:279802;contact 18:48948110-48951372_18:49227680-49228518 distance:278358
chr18:49230469-49230620	18	49230470	49230620	ENSG00000101665	protein_coding	ENST00000911789	48952020	278525.000000	contact 18:48948110-48951372_18:49227153-49227679 distance:277675;contact 18:48948110-48951372_18:49230568-49239625 distance:285355;contact 18:48948110-48951372_18:49228519-49230567 distance:279802;contact 18:48948110-48951372_18:49227680-49228518 distance:278358
chr18:49238549-49238700	18	49238550	49238700	ENSG00000101665	protein_coding	ENST00000911789	48952020	286605.000000	contact 18:48948110-48951372_18:49230568-49239625 distance:285355;contact 18:48948110-48951372_18:49243022-49249987 distance:296763;contact 18:48948110-48951372_18:49239626-49243021 distance:291582
chr18:49241989-49242140	18	49241990	49242140	ENSG00000101665	protein_coding	ENST00000911789	48952020	290045.000000	contact 18:48948110-48951372_18:49230568-49239625 distance:285355;contact 18:48948110-48951372_18:49243022-49249987 distance:296763;contact 18:48948110-48951372_18:49239626-49243021 distance:291582
chr18:49247929-49248080	18	49247930	49248080	ENSG00000101665	protein_coding	ENST00000911789	48952020	295985.000000	contact 18:48948110-48951372_18:49239626-49243021 distance:291582;contact 18:48948110-48951372_18:49243022-49249987 distance:296763
chr18:49249649-49249800	18	49249650	49249800	ENSG00000101665	protein_coding	ENST00000911789	48952020	297705.000000	contact 18:48948110-48951372_18:49243022-49249987 distance:296763
chr18:49250969-49251120	18	49250970	49251120	ENSG00000101665	protein_coding	ENST00000911789	48952020	299025.000000	contact 18:48948110-48951372_18:49243022-49249987 distance:296763
chr18:492599-492750	18	492600	492750	ENSG00000079101	protein_coding	ENST00000581619	597674	104999.000000	contact 18:593872-601100_18:489128-491688 distance:107078
chr18:492599-492750	18	492600	492750	ENSG00000079134	protein_coding	ENST00000261600	268047	224628.000000	contact 18:266478-271647_18:484794-489127 distance:217898;contact 18:266478-271647_18:489128-491688 distance:221346
chr18:494079-494230	18	494080	494230	ENSG00000079101	protein_coding	ENST00000581619	597674	103519.000000	contact 18:593872-601100_18:489128-491688 distance:107078
chr18:494079-494230	18	494080	494230	ENSG00000079134	protein_coding	ENST00000261600	268047	226108.000000	contact 18:266478-271647_18:484794-489127 distance:217898;contact 18:266478-271647_18:489128-491688 distance:221346
chr18:49415489-49415640	18	49415490	49415640	ENSG00000101665	protein_coding	ENST00000911789	48952020	463545.000000	contact 18:48948110-48951372_18:49410479-49412360 distance:461678
chr18:49415489-49415640	18	49415490	49415640	ENSG00000134030	protein_coding	ENST00000865529	48539008	876557.000000	contact 18:48536821-48543998_18:49410479-49412360 distance:871010
chr18:49431709-49431860	18	49431710	49431860	ENSG00000101665	protein_coding	ENST00000911789	48952020	479765.000000	contact 18:48948110-48951372_18:49427204-49430090 distance:478906;contact 18:48948110-48951372_18:49430091-49436495 distance:483552
chr18:49446589-49446740	18	49446590	49446740	ENSG00000101665	protein_coding	ENST00000911789	48952020	494645.000000	contact 18:48948110-48951372_18:49444120-49446120 distance:495379;contact 18:48948110-48951372_18:49450543-49451791 distance:501426;contact 18:48948110-48951372_18:49449210-49450542 distance:500135;contact 18:48948110-48951372_18:49447335-49449209 distance:498531;contact 18:48948110-48951372_18:49446742-49447334 distance:497297;contact 18:48948110-48951372_18:49446121-49446727 distance:496683
chr18:49446589-49446740	18	49446590	49446740	ENSG00000134030	protein_coding	ENST00000865529	48539008	907657.000000	contact 18:48536821-48543998_18:49449210-49450542 distance:909467
chr18:49446589-49446740	18	49446590	49446740	ENSG00000141644	protein_coding	ENST00000919210	50281767	835102.000000	contact 18:50273096-50293817_18:49449210-49450542 distance:833580
chr18:49446589-49446740	18	49446590	49446740	ENSG00000154832	protein_coding	ENST00000945983	50287842	841177.000000	contact 18:50273096-50293817_18:49449210-49450542 distance:833580
chr18:49446589-49446740	18	49446590	49446740	ENSG00000154839	protein_coding	ENST00000919865	50375080	928415.000000	contact 18:50369193-50377450_18:49449210-49450542 distance:923445
chr18:49446589-49446740	18	49446590	49446740	ENSG00000172361	protein_coding	ENST00000398545	50266495	819830.000000	contact 18:50265211-50266820_18:49449210-49450542 distance:816139;contact 18:50265211-50266820_18:49447335-49449209 distance:817743
chr18:49447929-49448080	18	49447930	49448080	ENSG00000101665	protein_coding	ENST00000911789	48952020	495985.000000	contact 18:48948110-48951372_18:49444120-49446120 distance:495379;contact 18:48948110-48951372_18:49451905-49456533 distance:504478;contact 18:48948110-48951372_18:49450543-49451791 distance:501426;contact 18:48948110-48951372_18:49449210-49450542 distance:500135;contact 18:48948110-48951372_18:49447335-49449209 distance:498531;contact 18:48948110-48951372_18:49446742-49447334 distance:497297;contact 18:48948110-48951372_18:49446121-49446727 distance:496683
chr18:49447929-49448080	18	49447930	49448080	ENSG00000134030	protein_coding	ENST00000865529	48539008	908997.000000	contact 18:48536821-48543998_18:49451905-49456533 distance:913810;contact 18:48536821-48543998_18:49449210-49450542 distance:909467
chr18:49447929-49448080	18	49447930	49448080	ENSG00000141644	protein_coding	ENST00000919210	50281767	833762.000000	contact 18:50273096-50293817_18:49451905-49456533 distance:829237;contact 18:50273096-50293817_18:49449210-49450542 distance:833580
chr18:49447929-49448080	18	49447930	49448080	ENSG00000154832	protein_coding	ENST00000945983	50287842	839837.000000	contact 18:50273096-50293817_18:49451905-49456533 distance:829237;contact 18:50273096-50293817_18:49449210-49450542 distance:833580
chr18:49447929-49448080	18	49447930	49448080	ENSG00000154839	protein_coding	ENST00000919865	50375080	927075.000000	contact 18:50369193-50377450_18:49451905-49456533 distance:919102;contact 18:50369193-50377450_18:49449210-49450542 distance:923445
chr18:49447929-49448080	18	49447930	49448080	ENSG00000172361	protein_coding	ENST00000398545	50266495	818490.000000	contact 18:50265211-50266820_18:49451905-49456533 distance:811796;contact 18:50265211-50266820_18:49449210-49450542 distance:816139;contact 18:50265211-50266820_18:49447335-49449209 distance:817743
chr18:49456969-49457120	18	49456970	49457120	ENSG00000101665	protein_coding	ENST00000911789	48952020	505025.000000	contact 18:48948110-48951372_18:49451905-49456533 distance:504478
chr18:49456969-49457120	18	49456970	49457120	ENSG00000134030	protein_coding	ENST00000865529	48539008	918037.000000	contact 18:48536821-48543998_18:49451905-49456533 distance:913810
chr18:49456969-49457120	18	49456970	49457120	ENSG00000141644	protein_coding	ENST00000919210	50281767	824722.000000	contact 18:50273096-50293817_18:49451905-49456533 distance:829237
chr18:49456969-49457120	18	49456970	49457120	ENSG00000154832	protein_coding	ENST00000945983	50287842	830797.000000	contact 18:50273096-50293817_18:49451905-49456533 distance:829237
chr18:49456969-49457120	18	49456970	49457120	ENSG00000154839	protein_coding	ENST00000919865	50375080	918035.000000	contact 18:50369193-50377450_18:49451905-49456533 distance:919102
chr18:49456969-49457120	18	49456970	49457120	ENSG00000172361	protein_coding	ENST00000398545	50266495	809450.000000	contact 18:50265211-50266820_18:49451905-49456533 distance:811796
chr18:49460109-49460260	18	49460110	49460260	ENSG00000101665	protein_coding	ENST00000911789	48952020	508165.000000	contact 18:48948110-48951372_18:49451905-49456533 distance:504478;contact 18:48948110-48951372_18:49465183-49472041 distance:518871
chr18:49460109-49460260	18	49460110	49460260	ENSG00000134030	protein_coding	ENST00000865529	48539008	921177.000000	contact 18:48536821-48543998_18:49451905-49456533 distance:913810;contact 18:48536821-48543998_18:49465183-49472041 distance:928203
chr18:49460109-49460260	18	49460110	49460260	ENSG00000141644	protein_coding	ENST00000919210	50281767	821582.000000	contact 18:50273096-50293817_18:49451905-49456533 distance:829237;contact 18:50273096-50293817_18:49465183-49472041 distance:814844
chr18:49460109-49460260	18	49460110	49460260	ENSG00000154832	protein_coding	ENST00000945983	50287842	827657.000000	contact 18:50273096-50293817_18:49451905-49456533 distance:829237;contact 18:50273096-50293817_18:49465183-49472041 distance:814844
chr18:49460109-49460260	18	49460110	49460260	ENSG00000154839	protein_coding	ENST00000919865	50375080	914895.000000	contact 18:50369193-50377450_18:49451905-49456533 distance:919102;contact 18:50369193-50377450_18:49465183-49472041 distance:904709
chr18:49460109-49460260	18	49460110	49460260	ENSG00000167315	protein_coding	ENST00000948654	49813932	353747.000000	contact 18:49812785-49814903_18:49465183-49472041 distance:345232
chr18:49460109-49460260	18	49460110	49460260	ENSG00000172361	protein_coding	ENST00000398545	50266495	806310.000000	contact 18:50265211-50266820_18:49451905-49456533 distance:811796;contact 18:50265211-50266820_18:49465183-49472041 distance:797403
chr18:49460394-49460545	18	49460395	49460545	ENSG00000101665	protein_coding	ENST00000911789	48952020	508450.000000	contact 18:48948110-48951372_18:49451905-49456533 distance:504478;contact 18:48948110-48951372_18:49465183-49472041 distance:518871
chr18:49460394-49460545	18	49460395	49460545	ENSG00000134030	protein_coding	ENST00000865529	48539008	921462.000000	contact 18:48536821-48543998_18:49451905-49456533 distance:913810;contact 18:48536821-48543998_18:49465183-49472041 distance:928203
chr18:49460394-49460545	18	49460395	49460545	ENSG00000141644	protein_coding	ENST00000919210	50281767	821297.000000	contact 18:50273096-50293817_18:49451905-49456533 distance:829237;contact 18:50273096-50293817_18:49465183-49472041 distance:814844
chr18:49460394-49460545	18	49460395	49460545	ENSG00000154832	protein_coding	ENST00000945983	50287842	827372.000000	contact 18:50273096-50293817_18:49451905-49456533 distance:829237;contact 18:50273096-50293817_18:49465183-49472041 distance:814844
chr18:49460394-49460545	18	49460395	49460545	ENSG00000154839	protein_coding	ENST00000919865	50375080	914610.000000	contact 18:50369193-50377450_18:49451905-49456533 distance:919102;contact 18:50369193-50377450_18:49465183-49472041 distance:904709
chr18:49460394-49460545	18	49460395	49460545	ENSG00000167315	protein_coding	ENST00000948654	49813932	353462.000000	contact 18:49812785-49814903_18:49465183-49472041 distance:345232
chr18:49460394-49460545	18	49460395	49460545	ENSG00000172361	protein_coding	ENST00000398545	50266495	806025.000000	contact 18:50265211-50266820_18:49451905-49456533 distance:811796;contact 18:50265211-50266820_18:49465183-49472041 distance:797403
chr18:49461409-49461560	18	49461410	49461560	ENSG00000101665	protein_coding	ENST00000911789	48952020	509465.000000	contact 18:48948110-48951372_18:49451905-49456533 distance:504478;contact 18:48948110-48951372_18:49465183-49472041 distance:518871
chr18:49461409-49461560	18	49461410	49461560	ENSG00000134030	protein_coding	ENST00000865529	48539008	922477.000000	contact 18:48536821-48543998_18:49451905-49456533 distance:913810;contact 18:48536821-48543998_18:49465183-49472041 distance:928203
chr18:49461409-49461560	18	49461410	49461560	ENSG00000141644	protein_coding	ENST00000919210	50281767	820282.000000	contact 18:50273096-50293817_18:49451905-49456533 distance:829237;contact 18:50273096-50293817_18:49465183-49472041 distance:814844
chr18:49461409-49461560	18	49461410	49461560	ENSG00000154832	protein_coding	ENST00000945983	50287842	826357.000000	contact 18:50273096-50293817_18:49451905-49456533 distance:829237;contact 18:50273096-50293817_18:49465183-49472041 distance:814844
chr18:49461409-49461560	18	49461410	49461560	ENSG00000154839	protein_coding	ENST00000919865	50375080	913595.000000	contact 18:50369193-50377450_18:49451905-49456533 distance:919102;contact 18:50369193-50377450_18:49465183-49472041 distance:904709
chr18:49461409-49461560	18	49461410	49461560	ENSG00000167315	protein_coding	ENST00000948654	49813932	352447.000000	contact 18:49812785-49814903_18:49465183-49472041 distance:345232
chr18:49461409-49461560	18	49461410	49461560	ENSG00000172361	protein_coding	ENST00000398545	50266495	805010.000000	contact 18:50265211-50266820_18:49451905-49456533 distance:811796;contact 18:50265211-50266820_18:49465183-49472041 distance:797403
chr18:49464849-49465000	18	49464850	49465000	ENSG00000101665	protein_coding	ENST00000911789	48952020	512905.000000	contact 18:48948110-48951372_18:49465183-49472041 distance:518871
chr18:49464849-49465000	18	49464850	49465000	ENSG00000134030	protein_coding	ENST00000865529	48539008	925917.000000	contact 18:48536821-48543998_18:49465183-49472041 distance:928203
chr18:49464849-49465000	18	49464850	49465000	ENSG00000141644	protein_coding	ENST00000919210	50281767	816842.000000	contact 18:50273096-50293817_18:49465183-49472041 distance:814844
chr18:49464849-49465000	18	49464850	49465000	ENSG00000154832	protein_coding	ENST00000945983	50287842	822917.000000	contact 18:50273096-50293817_18:49465183-49472041 distance:814844
chr18:49464849-49465000	18	49464850	49465000	ENSG00000154839	protein_coding	ENST00000919865	50375080	910155.000000	contact 18:50369193-50377450_18:49465183-49472041 distance:904709
chr18:49464849-49465000	18	49464850	49465000	ENSG00000167315	protein_coding	ENST00000948654	49813932	349007.000000	contact 18:49812785-49814903_18:49465183-49472041 distance:345232
chr18:49464849-49465000	18	49464850	49465000	ENSG00000172361	protein_coding	ENST00000398545	50266495	801570.000000	contact 18:50265211-50266820_18:49465183-49472041 distance:797403
chr18:49465389-49465540	18	49465390	49465540	ENSG00000101665	protein_coding	ENST00000911789	48952020	513445.000000	contact 18:48948110-48951372_18:49465183-49472041 distance:518871
chr18:49465389-49465540	18	49465390	49465540	ENSG00000134030	protein_coding	ENST00000865529	48539008	926457.000000	contact 18:48536821-48543998_18:49465183-49472041 distance:928203
chr18:49465389-49465540	18	49465390	49465540	ENSG00000141644	protein_coding	ENST00000919210	50281767	816302.000000	contact 18:50273096-50293817_18:49465183-49472041 distance:814844
chr18:49465389-49465540	18	49465390	49465540	ENSG00000154832	protein_coding	ENST00000945983	50287842	822377.000000	contact 18:50273096-50293817_18:49465183-49472041 distance:814844
chr18:49465389-49465540	18	49465390	49465540	ENSG00000154839	protein_coding	ENST00000919865	50375080	909615.000000	contact 18:50369193-50377450_18:49465183-49472041 distance:904709
chr18:49465389-49465540	18	49465390	49465540	ENSG00000167315	protein_coding	ENST00000948654	49813932	348467.000000	contact 18:49812785-49814903_18:49465183-49472041 distance:345232
chr18:49465389-49465540	18	49465390	49465540	ENSG00000172361	protein_coding	ENST00000398545	50266495	801030.000000	contact 18:50265211-50266820_18:49465183-49472041 distance:797403
chr18:494719-494870	18	494720	494870	ENSG00000079101	protein_coding	ENST00000581619	597674	102879.000000	contact 18:593872-601100_18:489128-491688 distance:107078
chr18:494719-494870	18	494720	494870	ENSG00000079134	protein_coding	ENST00000261600	268047	226748.000000	contact 18:266478-271647_18:489128-491688 distance:221346
chr18:49476709-49476860	18	49476710	49476860	ENSG00000101665	protein_coding	ENST00000911789	48952020	524765.000000	contact 18:48948110-48951372_18:49465183-49472041 distance:518871;contact 18:48948110-48951372_18:49478789-49483485 distance:531396;contact 18:48948110-48951372_18:49476447-49478788 distance:527876;contact 18:48948110-48951372_18:49472042-49476446 distance:524503
chr18:49476709-49476860	18	49476710	49476860	ENSG00000134030	protein_coding	ENST00000865529	48539008	937777.000000	contact 18:48536821-48543998_18:49465183-49472041 distance:928203;contact 18:48536821-48543998_18:49478789-49483485 distance:940728
chr18:49476709-49476860	18	49476710	49476860	ENSG00000141644	protein_coding	ENST00000919210	50281767	804982.000000	contact 18:50273096-50293817_18:49465183-49472041 distance:814844;contact 18:50273096-50293817_18:49478789-49483485 distance:802319;contact 18:50273096-50293817_18:49476447-49478788 distance:805839;contact 18:50273096-50293817_18:49472042-49476446 distance:809212
chr18:49476709-49476860	18	49476710	49476860	ENSG00000154832	protein_coding	ENST00000945983	50287842	811057.000000	contact 18:50273096-50293817_18:49465183-49472041 distance:814844;contact 18:50273096-50293817_18:49478789-49483485 distance:802319;contact 18:50273096-50293817_18:49476447-49478788 distance:805839;contact 18:50273096-50293817_18:49472042-49476446 distance:809212
chr18:49476709-49476860	18	49476710	49476860	ENSG00000154839	protein_coding	ENST00000919865	50375080	898295.000000	contact 18:50369193-50377450_18:49465183-49472041 distance:904709;contact 18:50369193-50377450_18:49478789-49483485 distance:892184;contact 18:50369193-50377450_18:49476447-49478788 distance:895704
chr18:49476709-49476860	18	49476710	49476860	ENSG00000167315	protein_coding	ENST00000948654	49813932	337147.000000	contact 18:49812785-49814903_18:49465183-49472041 distance:345232;contact 18:49812785-49814903_18:49478789-49483485 distance:332707;contact 18:49812785-49814903_18:49476447-49478788 distance:336227
chr18:49476709-49476860	18	49476710	49476860	ENSG00000172361	protein_coding	ENST00000398545	50266495	789710.000000	contact 18:50265211-50266820_18:49465183-49472041 distance:797403;contact 18:50265211-50266820_18:49478789-49483485 distance:784878;contact 18:50265211-50266820_18:49476447-49478788 distance:788398;contact 18:50265211-50266820_18:49472042-49476446 distance:791771
chr18:49477249-49477400	18	49477250	49477400	ENSG00000101665	protein_coding	ENST00000911789	48952020	525305.000000	contact 18:48948110-48951372_18:49472042-49476446 distance:524503;contact 18:48948110-48951372_18:49478789-49483485 distance:531396;contact 18:48948110-48951372_18:49476447-49478788 distance:527876
chr18:49477249-49477400	18	49477250	49477400	ENSG00000134030	protein_coding	ENST00000865529	48539008	938317.000000	contact 18:48536821-48543998_18:49478789-49483485 distance:940728
chr18:49477249-49477400	18	49477250	49477400	ENSG00000141644	protein_coding	ENST00000919210	50281767	804442.000000	contact 18:50273096-50293817_18:49472042-49476446 distance:809212;contact 18:50273096-50293817_18:49478789-49483485 distance:802319;contact 18:50273096-50293817_18:49476447-49478788 distance:805839
chr18:49477249-49477400	18	49477250	49477400	ENSG00000154832	protein_coding	ENST00000945983	50287842	810517.000000	contact 18:50273096-50293817_18:49472042-49476446 distance:809212;contact 18:50273096-50293817_18:49478789-49483485 distance:802319;contact 18:50273096-50293817_18:49476447-49478788 distance:805839
chr18:49477249-49477400	18	49477250	49477400	ENSG00000154839	protein_coding	ENST00000919865	50375080	897755.000000	contact 18:50369193-50377450_18:49478789-49483485 distance:892184;contact 18:50369193-50377450_18:49476447-49478788 distance:895704
chr18:49477249-49477400	18	49477250	49477400	ENSG00000167315	protein_coding	ENST00000948654	49813932	336607.000000	contact 18:49812785-49814903_18:49478789-49483485 distance:332707;contact 18:49812785-49814903_18:49476447-49478788 distance:336227
chr18:49477249-49477400	18	49477250	49477400	ENSG00000172361	protein_coding	ENST00000398545	50266495	789170.000000	contact 18:50265211-50266820_18:49472042-49476446 distance:791771;contact 18:50265211-50266820_18:49478789-49483485 distance:784878;contact 18:50265211-50266820_18:49476447-49478788 distance:788398
chr18:49487989-49488140	18	49487990	49488140	ENSG00000101665	protein_coding	ENST00000911789	48952020	536045.000000	contact 18:48948110-48951372_18:49478789-49483485 distance:531396;contact 18:48948110-48951372_18:49488794-49490965 distance:540138;contact 18:48948110-48951372_18:49487976-49488793 distance:538643;contact 18:48948110-48951372_18:49487430-49487975 distance:537961;contact 18:48948110-48951372_18:49483486-49483755 distance:533879
chr18:49487989-49488140	18	49487990	49488140	ENSG00000134030	protein_coding	ENST00000865529	48539008	949057.000000	contact 18:48536821-48543998_18:49478789-49483485 distance:940728;contact 18:48536821-48543998_18:49488794-49490965 distance:949470;contact 18:48536821-48543998_18:49487976-49488793 distance:947975;contact 18:48536821-48543998_18:49487430-49487975 distance:947293
chr18:49487989-49488140	18	49487990	49488140	ENSG00000141644	protein_coding	ENST00000919210	50281767	793702.000000	contact 18:50273096-50293817_18:49478789-49483485 distance:802319;contact 18:50273096-50293817_18:49488794-49490965 distance:793577;contact 18:50273096-50293817_18:49487976-49488793 distance:795072;contact 18:50273096-50293817_18:49487430-49487975 distance:795754;contact 18:50273096-50293817_18:49483486-49483755 distance:799836
chr18:49487989-49488140	18	49487990	49488140	ENSG00000154832	protein_coding	ENST00000945983	50287842	799777.000000	contact 18:50273096-50293817_18:49478789-49483485 distance:802319;contact 18:50273096-50293817_18:49488794-49490965 distance:793577;contact 18:50273096-50293817_18:49487976-49488793 distance:795072;contact 18:50273096-50293817_18:49487430-49487975 distance:795754;contact 18:50273096-50293817_18:49483486-49483755 distance:799836
chr18:49487989-49488140	18	49487990	49488140	ENSG00000154839	protein_coding	ENST00000919865	50375080	887015.000000	contact 18:50369193-50377450_18:49478789-49483485 distance:892184;contact 18:50369193-50377450_18:49488794-49490965 distance:883442;contact 18:50369193-50377450_18:49487976-49488793 distance:884937;contact 18:50369193-50377450_18:49487430-49487975 distance:885619;contact 18:50369193-50377450_18:49483486-49483755 distance:889701
chr18:49487989-49488140	18	49487990	49488140	ENSG00000167306	protein_coding	ENST00000285039	50195147	707082.000000	contact 18:50193063-50196285_18:49488794-49490965 distance:704795
chr18:49487989-49488140	18	49487990	49488140	ENSG00000167315	protein_coding	ENST00000948654	49813932	325867.000000	contact 18:49812785-49814903_18:49478789-49483485 distance:332707;contact 18:49812785-49814903_18:49488794-49490965 distance:323965;contact 18:49812785-49814903_18:49487976-49488793 distance:325460;contact 18:49812785-49814903_18:49487430-49487975 distance:326142;contact 18:49812785-49814903_18:49483486-49483755 distance:330224
chr18:49487989-49488140	18	49487990	49488140	ENSG00000172361	protein_coding	ENST00000398545	50266495	778430.000000	contact 18:50265211-50266820_18:49478789-49483485 distance:784878;contact 18:50265211-50266820_18:49488794-49490965 distance:776136;contact 18:50265211-50266820_18:49487976-49488793 distance:777631;contact 18:50265211-50266820_18:49487430-49487975 distance:778313;contact 18:50265211-50266820_18:49483486-49483755 distance:782395
chr18:49494769-49494920	18	49494770	49494920	ENSG00000101665	protein_coding	ENST00000911789	48952020	542825.000000	contact 18:48948110-48951372_18:49488794-49490965 distance:540138;contact 18:48948110-48951372_18:49493829-49496212 distance:545279
chr18:49494769-49494920	18	49494770	49494920	ENSG00000134030	protein_coding	ENST00000865529	48539008	955837.000000	contact 18:48536821-48543998_18:49488794-49490965 distance:949470;contact 18:48536821-48543998_18:49493829-49496212 distance:954611
chr18:49494769-49494920	18	49494770	49494920	ENSG00000141644	protein_coding	ENST00000919210	50281767	786922.000000	contact 18:50273096-50293817_18:49488794-49490965 distance:793577;contact 18:50273096-50293817_18:49496213-49501699 distance:784500;contact 18:50273096-50293817_18:49493829-49496212 distance:788436
chr18:49494769-49494920	18	49494770	49494920	ENSG00000154832	protein_coding	ENST00000945983	50287842	792997.000000	contact 18:50273096-50293817_18:49488794-49490965 distance:793577;contact 18:50273096-50293817_18:49496213-49501699 distance:784500;contact 18:50273096-50293817_18:49493829-49496212 distance:788436
chr18:49494769-49494920	18	49494770	49494920	ENSG00000154839	protein_coding	ENST00000919865	50375080	880235.000000	contact 18:50369193-50377450_18:49488794-49490965 distance:883442;contact 18:50369193-50377450_18:49496213-49501699 distance:874365;contact 18:50369193-50377450_18:49493829-49496212 distance:878301
chr18:49494769-49494920	18	49494770	49494920	ENSG00000167306	protein_coding	ENST00000285039	50195147	700302.000000	contact 18:50193063-50196285_18:49488794-49490965 distance:704795;contact 18:50193063-50196285_18:49496213-49501699 distance:695718;contact 18:50193063-50196285_18:49493829-49496212 distance:699654
chr18:49494769-49494920	18	49494770	49494920	ENSG00000167315	protein_coding	ENST00000948654	49813932	319087.000000	contact 18:49812785-49814903_18:49488794-49490965 distance:323965;contact 18:49812785-49814903_18:49496213-49501699 distance:314888;contact 18:49812785-49814903_18:49493829-49496212 distance:318824
chr18:49494769-49494920	18	49494770	49494920	ENSG00000172361	protein_coding	ENST00000398545	50266495	771650.000000	contact 18:50265211-50266820_18:49488794-49490965 distance:776136;contact 18:50265211-50266820_18:49496213-49501699 distance:767059;contact 18:50265211-50266820_18:49493829-49496212 distance:770995
chr18:49497109-49497260	18	49497110	49497260	ENSG00000101665	protein_coding	ENST00000911789	48952020	545165.000000	contact 18:48948110-48951372_18:49493829-49496212 distance:545279;contact 18:48948110-48951372_18:49501700-49502601 distance:552409
chr18:49497109-49497260	18	49497110	49497260	ENSG00000134030	protein_coding	ENST00000865529	48539008	958177.000000	contact 18:48536821-48543998_18:49493829-49496212 distance:954611
chr18:49497109-49497260	18	49497110	49497260	ENSG00000141644	protein_coding	ENST00000919210	50281767	784582.000000	contact 18:50273096-50293817_18:49493829-49496212 distance:788436;contact 18:50273096-50293817_18:49501700-49502601 distance:781306;contact 18:50273096-50293817_18:49496213-49501699 distance:784500
chr18:49497109-49497260	18	49497110	49497260	ENSG00000154832	protein_coding	ENST00000945983	50287842	790657.000000	contact 18:50273096-50293817_18:49493829-49496212 distance:788436;contact 18:50273096-50293817_18:49501700-49502601 distance:781306;contact 18:50273096-50293817_18:49496213-49501699 distance:784500
chr18:49497109-49497260	18	49497110	49497260	ENSG00000154839	protein_coding	ENST00000919865	50375080	877895.000000	contact 18:50369193-50377450_18:49493829-49496212 distance:878301;contact 18:50369193-50377450_18:49501700-49502601 distance:871171;contact 18:50369193-50377450_18:49496213-49501699 distance:874365
chr18:49497109-49497260	18	49497110	49497260	ENSG00000167306	protein_coding	ENST00000285039	50195147	697962.000000	contact 18:50193063-50196285_18:49493829-49496212 distance:699654;contact 18:50193063-50196285_18:49501700-49502601 distance:692524;contact 18:50193063-50196285_18:49496213-49501699 distance:695718
chr18:49497109-49497260	18	49497110	49497260	ENSG00000167315	protein_coding	ENST00000948654	49813932	316747.000000	contact 18:49812785-49814903_18:49493829-49496212 distance:318824;contact 18:49812785-49814903_18:49501700-49502601 distance:311694;contact 18:49812785-49814903_18:49496213-49501699 distance:314888
chr18:49497109-49497260	18	49497110	49497260	ENSG00000172361	protein_coding	ENST00000398545	50266495	769310.000000	contact 18:50265211-50266820_18:49493829-49496212 distance:770995;contact 18:50265211-50266820_18:49501700-49502601 distance:763865;contact 18:50265211-50266820_18:49496213-49501699 distance:767059
chr18:495099-495250	18	495100	495250	ENSG00000079101	protein_coding	ENST00000581619	597674	102499.000000	contact 18:593872-601100_18:489128-491688 distance:107078
chr18:495099-495250	18	495100	495250	ENSG00000079134	protein_coding	ENST00000261600	268047	227128.000000	contact 18:266478-271647_18:489128-491688 distance:221346
chr18:49510809-49510960	18	49510810	49510960	ENSG00000141644	protein_coding	ENST00000919210	50281767	770882.000000	contact 18:50273096-50293817_18:49510855-49515175 distance:770441;contact 18:50273096-50293817_18:49507657-49510854 distance:774201
chr18:49510809-49510960	18	49510810	49510960	ENSG00000154832	protein_coding	ENST00000945983	50287842	776957.000000	contact 18:50273096-50293817_18:49510855-49515175 distance:770441;contact 18:50273096-50293817_18:49507657-49510854 distance:774201
chr18:49510809-49510960	18	49510810	49510960	ENSG00000154839	protein_coding	ENST00000919865	50375080	864195.000000	contact 18:50369193-50377450_18:49510855-49515175 distance:860306;contact 18:50369193-50377450_18:49507657-49510854 distance:864066
chr18:49510809-49510960	18	49510810	49510960	ENSG00000167306	protein_coding	ENST00000285039	50195147	684262.000000	contact 18:50193063-50196285_18:49515523-49520101 distance:676862;contact 18:50193063-50196285_18:49510855-49515175 distance:681659;contact 18:50193063-50196285_18:49507657-49510854 distance:685419
chr18:49510809-49510960	18	49510810	49510960	ENSG00000167315	protein_coding	ENST00000948654	49813932	303047.000000	contact 18:49812785-49814903_18:49504310-49507656 distance:307861;contact 18:49812785-49814903_18:49515523-49520101 distance:296032;contact 18:49812785-49814903_18:49510855-49515175 distance:300829;contact 18:49812785-49814903_18:49507657-49510854 distance:304589
chr18:49510809-49510960	18	49510810	49510960	ENSG00000172361	protein_coding	ENST00000398545	50266495	755610.000000	contact 18:50265211-50266820_18:49504310-49507656 distance:760032;contact 18:50265211-50266820_18:49515523-49520101 distance:748203;contact 18:50265211-50266820_18:49510855-49515175 distance:753000;contact 18:50265211-50266820_18:49507657-49510854 distance:756760
chr18:49520829-49520980	18	49520830	49520980	ENSG00000167306	protein_coding	ENST00000285039	50195147	674242.000000	contact 18:50193063-50196285_18:49515523-49520101 distance:676862;contact 18:50193063-50196285_18:49520102-49527474 distance:670886
chr18:49520829-49520980	18	49520830	49520980	ENSG00000167315	protein_coding	ENST00000948654	49813932	293027.000000	contact 18:49812785-49814903_18:49515523-49520101 distance:296032;contact 18:49812785-49814903_18:49520102-49527474 distance:290056
chr18:49520829-49520980	18	49520830	49520980	ENSG00000172361	protein_coding	ENST00000398545	50266495	745590.000000	contact 18:50265211-50266820_18:49515523-49520101 distance:748203
chr18:49547849-49548000	18	49547850	49548000	ENSG00000167306	protein_coding	ENST00000285039	50195147	647222.000000	contact 18:50193063-50196285_18:49543804-49545356 distance:650094
chr18:49547849-49548000	18	49547850	49548000	ENSG00000167315	protein_coding	ENST00000948654	49813932	266007.000000	contact 18:49812785-49814903_18:49543804-49545356 distance:269264;contact 18:49812785-49814903_18:49546890-49555136 distance:262831;contact 18:49812785-49814903_18:49546132-49546889 distance:267334;contact 18:49812785-49814903_18:49545357-49546131 distance:268100
chr18:49548174-49548325	18	49548175	49548325	ENSG00000167306	protein_coding	ENST00000285039	50195147	646897.000000	contact 18:50193063-50196285_18:49543804-49545356 distance:650094
chr18:49548174-49548325	18	49548175	49548325	ENSG00000167315	protein_coding	ENST00000948654	49813932	265682.000000	contact 18:49812785-49814903_18:49543804-49545356 distance:269264;contact 18:49812785-49814903_18:49546890-49555136 distance:262831;contact 18:49812785-49814903_18:49546132-49546889 distance:267334;contact 18:49812785-49814903_18:49545357-49546131 distance:268100
chr18:49548369-49548520	18	49548370	49548520	ENSG00000167306	protein_coding	ENST00000285039	50195147	646702.000000	contact 18:50193063-50196285_18:49543804-49545356 distance:650094
chr18:49548369-49548520	18	49548370	49548520	ENSG00000167315	protein_coding	ENST00000948654	49813932	265487.000000	contact 18:49812785-49814903_18:49543804-49545356 distance:269264;contact 18:49812785-49814903_18:49546890-49555136 distance:262831;contact 18:49812785-49814903_18:49546132-49546889 distance:267334;contact 18:49812785-49814903_18:49545357-49546131 distance:268100
chr18:49559429-49559580	18	49559430	49559580	ENSG00000167306	protein_coding	ENST00000285039	50195147	635642.000000	contact 18:50193063-50196285_18:49556592-49558825 distance:636966
chr18:49559429-49559580	18	49559430	49559580	ENSG00000167315	protein_coding	ENST00000948654	49813932	254427.000000	contact 18:49812785-49814903_18:49546890-49555136 distance:262831;contact 18:49812785-49814903_18:49556592-49558825 distance:256136;contact 18:49812785-49814903_18:49555137-49556591 distance:257980
chr18:49561654-49561805	18	49561655	49561805	ENSG00000167306	protein_coding	ENST00000285039	50195147	633417.000000	contact 18:50193063-50196285_18:49556592-49558825 distance:636966
chr18:49561654-49561805	18	49561655	49561805	ENSG00000167315	protein_coding	ENST00000948654	49813932	252202.000000	contact 18:49812785-49814903_18:49556592-49558825 distance:256136;contact 18:49812785-49814903_18:49566055-49570000 distance:245817
chr18:49562589-49562740	18	49562590	49562740	ENSG00000167306	protein_coding	ENST00000285039	50195147	632482.000000	contact 18:50193063-50196285_18:49556592-49558825 distance:636966
chr18:49562589-49562740	18	49562590	49562740	ENSG00000167315	protein_coding	ENST00000948654	49813932	251267.000000	contact 18:49812785-49814903_18:49556592-49558825 distance:256136;contact 18:49812785-49814903_18:49566055-49570000 distance:245817
chr18:49565789-49565940	18	49565790	49565940	ENSG00000167315	protein_coding	ENST00000948654	49813932	248067.000000	contact 18:49812785-49814903_18:49566055-49570000 distance:245817
chr18:49645909-49646060	18	49645910	49646060	ENSG00000101670	protein_coding	ENST00000261292	49562057	83928.000000	contact 18:49558826-49566054_18:49647366-49653067 distance:87776
chr18:49646109-49646260	18	49646110	49646260	ENSG00000101670	protein_coding	ENST00000261292	49562057	84128.000000	contact 18:49558826-49566054_18:49647366-49653067 distance:87776
chr18:49647889-49648040	18	49647890	49648040	ENSG00000101670	protein_coding	ENST00000261292	49562057	85908.000000	contact 18:49558826-49566054_18:49647366-49653067 distance:87776
chr18:49648094-49648245	18	49648095	49648245	ENSG00000101670	protein_coding	ENST00000261292	49562057	86113.000000	contact 18:49558826-49566054_18:49647366-49653067 distance:87776
chr18:49648389-49648540	18	49648390	49648540	ENSG00000101670	protein_coding	ENST00000261292	49562057	86408.000000	contact 18:49558826-49566054_18:49647366-49653067 distance:87776
chr18:49653009-49653160	18	49653010	49653160	ENSG00000101670	protein_coding	ENST00000261292	49562057	91028.000000	contact 18:49558826-49566054_18:49647366-49653067 distance:87776
chr18:49656049-49656200	18	49656050	49656200	ENSG00000101670	protein_coding	ENST00000261292	49562057	94068.000000	contact 18:49558826-49566054_18:49647366-49653067 distance:87776
chr18:49656229-49656380	18	49656230	49656380	ENSG00000101670	protein_coding	ENST00000261292	49562057	94248.000000	contact 18:49558826-49566054_18:49647366-49653067 distance:87776
chr18:49723634-49723785	18	49723635	49723785	ENSG00000101670	protein_coding	ENST00000261292	49562057	161653.000000	contact 18:49558826-49566054_18:49721511-49722633 distance:159632;contact 18:49558826-49566054_18:49723603-49731697 distance:165210;contact 18:49558826-49566054_18:49722634-49723602 distance:160678
chr18:49723829-49723980	18	49723830	49723980	ENSG00000101670	protein_coding	ENST00000261292	49562057	161848.000000	contact 18:49558826-49566054_18:49721511-49722633 distance:159632;contact 18:49558826-49566054_18:49723603-49731697 distance:165210;contact 18:49558826-49566054_18:49722634-49723602 distance:160678
chr18:49724054-49724205	18	49724055	49724205	ENSG00000101670	protein_coding	ENST00000261292	49562057	162073.000000	contact 18:49558826-49566054_18:49721511-49722633 distance:159632;contact 18:49558826-49566054_18:49723603-49731697 distance:165210;contact 18:49558826-49566054_18:49722634-49723602 distance:160678
chr18:49725949-49726100	18	49725950	49726100	ENSG00000101670	protein_coding	ENST00000261292	49562057	163968.000000	contact 18:49558826-49566054_18:49721511-49722633 distance:159632;contact 18:49558826-49566054_18:49723603-49731697 distance:165210;contact 18:49558826-49566054_18:49722634-49723602 distance:160678
chr18:49726289-49726440	18	49726290	49726440	ENSG00000101670	protein_coding	ENST00000261292	49562057	164308.000000	contact 18:49558826-49566054_18:49721511-49722633 distance:159632;contact 18:49558826-49566054_18:49723603-49731697 distance:165210;contact 18:49558826-49566054_18:49722634-49723602 distance:160678
chr18:49726709-49726860	18	49726710	49726860	ENSG00000101670	protein_coding	ENST00000261292	49562057	164728.000000	contact 18:49558826-49566054_18:49721511-49722633 distance:159632;contact 18:49558826-49566054_18:49731698-49732318 distance:169568;contact 18:49558826-49566054_18:49723603-49731697 distance:165210;contact 18:49558826-49566054_18:49722634-49723602 distance:160678
chr18:49728669-49728820	18	49728670	49728820	ENSG00000101670	protein_coding	ENST00000261292	49562057	166688.000000	contact 18:49558826-49566054_18:49723603-49731697 distance:165210;contact 18:49558826-49566054_18:49732319-49736728 distance:172083;contact 18:49558826-49566054_18:49731698-49732318 distance:169568
chr18:49729729-49729880	18	49729730	49729880	ENSG00000101670	protein_coding	ENST00000261292	49562057	167748.000000	contact 18:49558826-49566054_18:49723603-49731697 distance:165210;contact 18:49558826-49566054_18:49732319-49736728 distance:172083;contact 18:49558826-49566054_18:49731698-49732318 distance:169568
chr18:49729914-49730065	18	49729915	49730065	ENSG00000101670	protein_coding	ENST00000261292	49562057	167933.000000	contact 18:49558826-49566054_18:49723603-49731697 distance:165210;contact 18:49558826-49566054_18:49732319-49736728 distance:172083;contact 18:49558826-49566054_18:49731698-49732318 distance:169568
chr18:49730089-49730240	18	49730090	49730240	ENSG00000101670	protein_coding	ENST00000261292	49562057	168108.000000	contact 18:49558826-49566054_18:49723603-49731697 distance:165210;contact 18:49558826-49566054_18:49732319-49736728 distance:172083;contact 18:49558826-49566054_18:49731698-49732318 distance:169568
chr18:49745189-49745340	18	49745190	49745340	ENSG00000101670	protein_coding	ENST00000261292	49562057	183208.000000	contact 18:49558826-49566054_18:49738835-49740940 distance:177447;contact 18:49558826-49566054_18:49740941-49754208 distance:185134
chr18:49747969-49748120	18	49747970	49748120	ENSG00000101670	protein_coding	ENST00000261292	49562057	185988.000000	contact 18:49558826-49566054_18:49740941-49754208 distance:185134
chr18:49748129-49748280	18	49748130	49748280	ENSG00000101670	protein_coding	ENST00000261292	49562057	186148.000000	contact 18:49558826-49566054_18:49740941-49754208 distance:185134
chr18:49754989-49755140	18	49754990	49755140	ENSG00000101670	protein_coding	ENST00000261292	49562057	193008.000000	contact 18:49558826-49566054_18:49740941-49754208 distance:185134;contact 18:49558826-49566054_18:49754957-49762478 distance:196277;contact 18:49558826-49566054_18:49754209-49754956 distance:192142
chr18:49754989-49755140	18	49754990	49755140	ENSG00000215472	protein_coding	ENST00000584895	49491586	263479.000000	contact 18:49490966-49493828_18:49754957-49762478 distance:266320
chr18:49754989-49755140	18	49754990	49755140	ENSG00000265681	protein_coding	ENST00000914360	49492451	262614.000000	contact 18:49490966-49493828_18:49754957-49762478 distance:266320
chr18:49758114-49758265	18	49758115	49758265	ENSG00000101670	protein_coding	ENST00000261292	49562057	196133.000000	contact 18:49558826-49566054_18:49740941-49754208 distance:185134;contact 18:49558826-49566054_18:49762479-49767238 distance:202418;contact 18:49558826-49566054_18:49754957-49762478 distance:196277;contact 18:49558826-49566054_18:49754209-49754956 distance:192142
chr18:49758114-49758265	18	49758115	49758265	ENSG00000215472	protein_coding	ENST00000584895	49491586	266604.000000	contact 18:49490966-49493828_18:49754957-49762478 distance:266320
chr18:49758114-49758265	18	49758115	49758265	ENSG00000265681	protein_coding	ENST00000914360	49492451	265739.000000	contact 18:49490966-49493828_18:49754957-49762478 distance:266320
chr18:49764049-49764200	18	49764050	49764200	ENSG00000101670	protein_coding	ENST00000261292	49562057	202068.000000	contact 18:49558826-49566054_18:49754957-49762478 distance:196277;contact 18:49558826-49566054_18:49767239-49773441 distance:207900;contact 18:49558826-49566054_18:49762479-49767238 distance:202418
chr18:49764049-49764200	18	49764050	49764200	ENSG00000215472	protein_coding	ENST00000584895	49491586	272539.000000	contact 18:49490966-49493828_18:49754957-49762478 distance:266320
chr18:49764049-49764200	18	49764050	49764200	ENSG00000265681	protein_coding	ENST00000914360	49492451	271674.000000	contact 18:49490966-49493828_18:49754957-49762478 distance:266320
chr18:49768089-49768240	18	49768090	49768240	ENSG00000101670	protein_coding	ENST00000261292	49562057	206108.000000	contact 18:49558826-49566054_18:49762479-49767238 distance:202418;contact 18:49558826-49566054_18:49767239-49773441 distance:207900
chr18:49779089-49779240	18	49779090	49779240	ENSG00000101670	protein_coding	ENST00000261292	49562057	217108.000000	contact 18:49558826-49566054_18:49775330-49777796 distance:214123;contact 18:49558826-49566054_18:49784234-49785339 distance:222346;contact 18:49558826-49566054_18:49781022-49784233 distance:220187;contact 18:49558826-49566054_18:49777797-49781021 distance:216969
chr18:49779089-49779240	18	49779090	49779240	ENSG00000215472	protein_coding	ENST00000584895	49491586	287579.000000	contact 18:49490966-49493828_18:49781022-49784233 distance:290230
chr18:49779089-49779240	18	49779090	49779240	ENSG00000265681	protein_coding	ENST00000914360	49492451	286714.000000	contact 18:49490966-49493828_18:49781022-49784233 distance:290230
chr18:49779249-49779400	18	49779250	49779400	ENSG00000101670	protein_coding	ENST00000261292	49562057	217268.000000	contact 18:49558826-49566054_18:49775330-49777796 distance:214123;contact 18:49558826-49566054_18:49784234-49785339 distance:222346;contact 18:49558826-49566054_18:49781022-49784233 distance:220187;contact 18:49558826-49566054_18:49777797-49781021 distance:216969
chr18:49779249-49779400	18	49779250	49779400	ENSG00000215472	protein_coding	ENST00000584895	49491586	287739.000000	contact 18:49490966-49493828_18:49781022-49784233 distance:290230
chr18:49779249-49779400	18	49779250	49779400	ENSG00000265681	protein_coding	ENST00000914360	49492451	286874.000000	contact 18:49490966-49493828_18:49781022-49784233 distance:290230
chr18:49784489-49784640	18	49784490	49784640	ENSG00000101670	protein_coding	ENST00000261292	49562057	222508.000000	contact 18:49558826-49566054_18:49777797-49781021 distance:216969;contact 18:49558826-49566054_18:49787427-49790189 distance:226368;contact 18:49558826-49566054_18:49785340-49787426 distance:223943;contact 18:49558826-49566054_18:49784234-49785339 distance:222346;contact 18:49558826-49566054_18:49781022-49784233 distance:220187
chr18:49784489-49784640	18	49784490	49784640	ENSG00000215472	protein_coding	ENST00000584895	49491586	292979.000000	contact 18:49490966-49493828_18:49785340-49787426 distance:293986;contact 18:49490966-49493828_18:49781022-49784233 distance:290230
chr18:49784489-49784640	18	49784490	49784640	ENSG00000265681	protein_coding	ENST00000914360	49492451	292114.000000	contact 18:49490966-49493828_18:49785340-49787426 distance:293986;contact 18:49490966-49493828_18:49781022-49784233 distance:290230
chr18:49784889-49785040	18	49784890	49785040	ENSG00000101670	protein_coding	ENST00000261292	49562057	222908.000000	contact 18:49558826-49566054_18:49777797-49781021 distance:216969;contact 18:49558826-49566054_18:49787427-49790189 distance:226368;contact 18:49558826-49566054_18:49785340-49787426 distance:223943;contact 18:49558826-49566054_18:49784234-49785339 distance:222346;contact 18:49558826-49566054_18:49781022-49784233 distance:220187
chr18:49784889-49785040	18	49784890	49785040	ENSG00000215472	protein_coding	ENST00000584895	49491586	293379.000000	contact 18:49490966-49493828_18:49785340-49787426 distance:293986;contact 18:49490966-49493828_18:49781022-49784233 distance:290230
chr18:49784889-49785040	18	49784890	49785040	ENSG00000265681	protein_coding	ENST00000914360	49492451	292514.000000	contact 18:49490966-49493828_18:49785340-49787426 distance:293986;contact 18:49490966-49493828_18:49781022-49784233 distance:290230
chr18:49788609-49788760	18	49788610	49788760	ENSG00000101670	protein_coding	ENST00000261292	49562057	226628.000000	contact 18:49558826-49566054_18:49781022-49784233 distance:220187;contact 18:49558826-49566054_18:49790190-49795780 distance:230545;contact 18:49558826-49566054_18:49787427-49790189 distance:226368;contact 18:49558826-49566054_18:49785340-49787426 distance:223943;contact 18:49558826-49566054_18:49784234-49785339 distance:222346
chr18:49788609-49788760	18	49788610	49788760	ENSG00000215472	protein_coding	ENST00000584895	49491586	297099.000000	contact 18:49490966-49493828_18:49781022-49784233 distance:290230;contact 18:49490966-49493828_18:49790190-49795780 distance:300588;contact 18:49490966-49493828_18:49785340-49787426 distance:293986
chr18:49788609-49788760	18	49788610	49788760	ENSG00000265681	protein_coding	ENST00000914360	49492451	296234.000000	contact 18:49490966-49493828_18:49781022-49784233 distance:290230;contact 18:49490966-49493828_18:49790190-49795780 distance:300588;contact 18:49490966-49493828_18:49785340-49787426 distance:293986
chr18:49796289-49796440	18	49796290	49796440	ENSG00000101670	protein_coding	ENST00000261292	49562057	234308.000000	contact 18:49558826-49566054_18:49790190-49795780 distance:230545;contact 18:49558826-49566054_18:49798112-49810209 distance:241720;contact 18:49558826-49566054_18:49795781-49798111 distance:234506
chr18:49796289-49796440	18	49796290	49796440	ENSG00000215472	protein_coding	ENST00000584895	49491586	304779.000000	contact 18:49490966-49493828_18:49790190-49795780 distance:300588;contact 18:49490966-49493828_18:49795781-49798111 distance:304549
chr18:49796289-49796440	18	49796290	49796440	ENSG00000265681	protein_coding	ENST00000914360	49492451	303914.000000	contact 18:49490966-49493828_18:49790190-49795780 distance:300588;contact 18:49490966-49493828_18:49795781-49798111 distance:304549
chr18:49812609-49812760	18	49812610	49812760	ENSG00000101665	protein_coding	ENST00000911789	48952020	860665.000000	contact 18:48948110-48951372_18:49811711-49812784 distance:862506
chr18:49812609-49812760	18	49812610	49812760	ENSG00000101670	protein_coding	ENST00000261292	49562057	250628.000000	contact 18:49558826-49566054_18:49798112-49810209 distance:241720;contact 18:49558826-49566054_18:49811711-49812784 distance:249807;contact 18:49558826-49566054_18:49810210-49811710 distance:248520
chr18:49812609-49812760	18	49812610	49812760	ENSG00000141627	protein_coding	ENST00000675505	49460645	352040.000000	contact 18:49456534-49465182_18:49811711-49812784 distance:351389
chr18:49812609-49812760	18	49812610	49812760	ENSG00000141644	protein_coding	ENST00000919210	50281767	469082.000000	contact 18:50273096-50293817_18:49811711-49812784 distance:471209
chr18:49812609-49812760	18	49812610	49812760	ENSG00000154832	protein_coding	ENST00000945983	50287842	475157.000000	contact 18:50273096-50293817_18:49811711-49812784 distance:471209
chr18:49812609-49812760	18	49812610	49812760	ENSG00000154839	protein_coding	ENST00000919865	50375080	562395.000000	contact 18:50369193-50377450_18:49811711-49812784 distance:561074;contact 18:50369193-50377450_18:49810210-49811710 distance:562361
chr18:49812609-49812760	18	49812610	49812760	ENSG00000172361	protein_coding	ENST00000398545	50266495	453810.000000	contact 18:50265211-50266820_18:49811711-49812784 distance:453768;contact 18:50265211-50266820_18:49810210-49811710 distance:455055
chr18:49812609-49812760	18	49812610	49812760	ENSG00000177576	protein_coding	ENST00000318240	49487234	325451.000000	contact 18:49483756-49487429_18:49811711-49812784 distance:326655;contact 18:49483756-49487429_18:49810210-49811710 distance:325368
chr18:49812609-49812760	18	49812610	49812760	ENSG00000215472	protein_coding	ENST00000584895	49491586	321099.000000	contact 18:49490966-49493828_18:49814904-49822203 distance:326156;contact 18:49490966-49493828_18:49811711-49812784 distance:319850;contact 18:49490966-49493828_18:49810210-49811710 distance:318563
chr18:49812609-49812760	18	49812610	49812760	ENSG00000265681	protein_coding	ENST00000914360	49492451	320234.000000	contact 18:49490966-49493828_18:49814904-49822203 distance:326156;contact 18:49490966-49493828_18:49811711-49812784 distance:319850;contact 18:49490966-49493828_18:49810210-49811710 distance:318563
chr18:49820489-49820640	18	49820490	49820640	ENSG00000101665	protein_coding	ENST00000911789	48952020	868545.000000	contact 18:48948110-48951372_18:49822204-49822729 distance:872725
chr18:49820489-49820640	18	49820490	49820640	ENSG00000101670	protein_coding	ENST00000261292	49562057	258508.000000	contact 18:49558826-49566054_18:49825584-49828852 distance:264778;contact 18:49558826-49566054_18:49824409-49825558 distance:262543;contact 18:49558826-49566054_18:49822730-49824408 distance:261129;contact 18:49558826-49566054_18:49822204-49822729 distance:260026
chr18:49820489-49820640	18	49820490	49820640	ENSG00000141627	protein_coding	ENST00000675505	49460645	359920.000000	contact 18:49456534-49465182_18:49822204-49822729 distance:361608
chr18:49820489-49820640	18	49820490	49820640	ENSG00000154839	protein_coding	ENST00000919865	50375080	554515.000000	contact 18:50369193-50377450_18:49822204-49822729 distance:550855
chr18:49820489-49820640	18	49820490	49820640	ENSG00000177576	protein_coding	ENST00000318240	49487234	333331.000000	contact 18:49483756-49487429_18:49822204-49822729 distance:336874
chr18:49820489-49820640	18	49820490	49820640	ENSG00000215472	protein_coding	ENST00000584895	49491586	328979.000000	contact 18:49490966-49493828_18:49814904-49822203 distance:326156;contact 18:49490966-49493828_18:49825584-49828852 distance:334821;contact 18:49490966-49493828_18:49824409-49825558 distance:332586;contact 18:49490966-49493828_18:49822730-49824408 distance:331172;contact 18:49490966-49493828_18:49822204-49822729 distance:330069
chr18:49820489-49820640	18	49820490	49820640	ENSG00000265681	protein_coding	ENST00000914360	49492451	328114.000000	contact 18:49490966-49493828_18:49814904-49822203 distance:326156;contact 18:49490966-49493828_18:49825584-49828852 distance:334821;contact 18:49490966-49493828_18:49824409-49825558 distance:332586;contact 18:49490966-49493828_18:49822730-49824408 distance:331172;contact 18:49490966-49493828_18:49822204-49822729 distance:330069
chr18:49835029-49835180	18	49835030	49835180	ENSG00000101670	protein_coding	ENST00000261292	49562057	273048.000000	contact 18:49558826-49566054_18:49837827-49840511 distance:276729;contact 18:49558826-49566054_18:49837296-49837826 distance:275121
chr18:49835029-49835180	18	49835030	49835180	ENSG00000215472	protein_coding	ENST00000584895	49491586	343519.000000	contact 18:49490966-49493828_18:49828853-49837295 distance:340677
chr18:49835029-49835180	18	49835030	49835180	ENSG00000265681	protein_coding	ENST00000914360	49492451	342654.000000	contact 18:49490966-49493828_18:49828853-49837295 distance:340677
chr18:49839129-49839280	18	49839130	49839280	ENSG00000101670	protein_coding	ENST00000261292	49562057	277148.000000	contact 18:49558826-49566054_18:49840512-49844832 distance:280232;contact 18:49558826-49566054_18:49837827-49840511 distance:276729;contact 18:49558826-49566054_18:49837296-49837826 distance:275121
chr18:49839129-49839280	18	49839130	49839280	ENSG00000215472	protein_coding	ENST00000584895	49491586	347619.000000	contact 18:49490966-49493828_18:49828853-49837295 distance:340677
chr18:49839129-49839280	18	49839130	49839280	ENSG00000265681	protein_coding	ENST00000914360	49492451	346754.000000	contact 18:49490966-49493828_18:49828853-49837295 distance:340677
chr18:49846429-49846580	18	49846430	49846580	ENSG00000101670	protein_coding	ENST00000261292	49562057	284448.000000	contact 18:49558826-49566054_18:49840512-49844832 distance:280232;contact 18:49558826-49566054_18:49851557-49859519 distance:293098;contact 18:49558826-49566054_18:49848723-49851445 distance:287644;contact 18:49558826-49566054_18:49845287-49848722 distance:284564;contact 18:49558826-49566054_18:49844833-49845286 distance:282619
chr18:49846429-49846580	18	49846430	49846580	ENSG00000141627	protein_coding	ENST00000675505	49460645	385860.000000	contact 18:49456534-49465182_18:49851557-49859519 distance:394680;contact 18:49456534-49465182_18:49844833-49845286 distance:384201
chr18:49846429-49846580	18	49846430	49846580	ENSG00000215472	protein_coding	ENST00000584895	49491586	354919.000000	contact 18:49490966-49493828_18:49851557-49859519 distance:363141;contact 18:49490966-49493828_18:49848723-49851445 distance:357687;contact 18:49490966-49493828_18:49845287-49848722 distance:354607;contact 18:49490966-49493828_18:49844833-49845286 distance:352662
chr18:49846429-49846580	18	49846430	49846580	ENSG00000265681	protein_coding	ENST00000914360	49492451	354054.000000	contact 18:49490966-49493828_18:49851557-49859519 distance:363141;contact 18:49490966-49493828_18:49848723-49851445 distance:357687;contact 18:49490966-49493828_18:49845287-49848722 distance:354607;contact 18:49490966-49493828_18:49844833-49845286 distance:352662
chr18:49858569-49858720	18	49858570	49858720	ENSG00000101670	protein_coding	ENST00000261292	49562057	296588.000000	contact 18:49558826-49566054_18:49851557-49859519 distance:293098;contact 18:49558826-49566054_18:49860472-49863938 distance:299765;contact 18:49558826-49566054_18:49859520-49860471 distance:297555
chr18:49858569-49858720	18	49858570	49858720	ENSG00000141627	protein_coding	ENST00000675505	49460645	398000.000000	contact 18:49456534-49465182_18:49851557-49859519 distance:394680;contact 18:49456534-49465182_18:49860472-49863938 distance:401347;contact 18:49456534-49465182_18:49859520-49860471 distance:399137
chr18:49858569-49858720	18	49858570	49858720	ENSG00000167306	protein_coding	ENST00000285039	50195147	336502.000000	contact 18:50193063-50196285_18:49859520-49860471 distance:334679
chr18:49858569-49858720	18	49858570	49858720	ENSG00000177576	protein_coding	ENST00000318240	49487234	371411.000000	contact 18:49483756-49487429_18:49859520-49860471 distance:374403
chr18:49858569-49858720	18	49858570	49858720	ENSG00000215472	protein_coding	ENST00000584895	49491586	367059.000000	contact 18:49490966-49493828_18:49851557-49859519 distance:363141;contact 18:49490966-49493828_18:49860472-49863938 distance:369808;contact 18:49490966-49493828_18:49859520-49860471 distance:367598
chr18:49858569-49858720	18	49858570	49858720	ENSG00000265681	protein_coding	ENST00000914360	49492451	366194.000000	contact 18:49490966-49493828_18:49851557-49859519 distance:363141;contact 18:49490966-49493828_18:49860472-49863938 distance:369808;contact 18:49490966-49493828_18:49859520-49860471 distance:367598
chr18:49858809-49858960	18	49858810	49858960	ENSG00000101670	protein_coding	ENST00000261292	49562057	296828.000000	contact 18:49558826-49566054_18:49851557-49859519 distance:293098;contact 18:49558826-49566054_18:49863939-49880579 distance:309819;contact 18:49558826-49566054_18:49860472-49863938 distance:299765;contact 18:49558826-49566054_18:49859520-49860471 distance:297555
chr18:49858809-49858960	18	49858810	49858960	ENSG00000141627	protein_coding	ENST00000675505	49460645	398240.000000	contact 18:49456534-49465182_18:49851557-49859519 distance:394680;contact 18:49456534-49465182_18:49860472-49863938 distance:401347;contact 18:49456534-49465182_18:49859520-49860471 distance:399137
chr18:49858809-49858960	18	49858810	49858960	ENSG00000167306	protein_coding	ENST00000285039	50195147	336262.000000	contact 18:50193063-50196285_18:49859520-49860471 distance:334679
chr18:49858809-49858960	18	49858810	49858960	ENSG00000172361	protein_coding	ENST00000398545	50266495	407610.000000	contact 18:50265211-50266820_18:49863939-49880579 distance:393756
chr18:49858809-49858960	18	49858810	49858960	ENSG00000177576	protein_coding	ENST00000318240	49487234	371651.000000	contact 18:49483756-49487429_18:49859520-49860471 distance:374403
chr18:49858809-49858960	18	49858810	49858960	ENSG00000215472	protein_coding	ENST00000584895	49491586	367299.000000	contact 18:49490966-49493828_18:49851557-49859519 distance:363141;contact 18:49490966-49493828_18:49860472-49863938 distance:369808;contact 18:49490966-49493828_18:49859520-49860471 distance:367598
chr18:49858809-49858960	18	49858810	49858960	ENSG00000265681	protein_coding	ENST00000914360	49492451	366434.000000	contact 18:49490966-49493828_18:49851557-49859519 distance:363141;contact 18:49490966-49493828_18:49860472-49863938 distance:369808;contact 18:49490966-49493828_18:49859520-49860471 distance:367598
chr18:49861734-49861885	18	49861735	49861885	ENSG00000101670	protein_coding	ENST00000261292	49562057	299753.000000	contact 18:49558826-49566054_18:49851557-49859519 distance:293098;contact 18:49558826-49566054_18:49863939-49880579 distance:309819;contact 18:49558826-49566054_18:49860472-49863938 distance:299765;contact 18:49558826-49566054_18:49859520-49860471 distance:297555
chr18:49861734-49861885	18	49861735	49861885	ENSG00000141627	protein_coding	ENST00000675505	49460645	401165.000000	contact 18:49456534-49465182_18:49851557-49859519 distance:394680;contact 18:49456534-49465182_18:49860472-49863938 distance:401347;contact 18:49456534-49465182_18:49859520-49860471 distance:399137
chr18:49861734-49861885	18	49861735	49861885	ENSG00000167306	protein_coding	ENST00000285039	50195147	333337.000000	contact 18:50193063-50196285_18:49859520-49860471 distance:334679
chr18:49861734-49861885	18	49861735	49861885	ENSG00000172361	protein_coding	ENST00000398545	50266495	404685.000000	contact 18:50265211-50266820_18:49863939-49880579 distance:393756
chr18:49861734-49861885	18	49861735	49861885	ENSG00000177576	protein_coding	ENST00000318240	49487234	374576.000000	contact 18:49483756-49487429_18:49859520-49860471 distance:374403
chr18:49861734-49861885	18	49861735	49861885	ENSG00000215472	protein_coding	ENST00000584895	49491586	370224.000000	contact 18:49490966-49493828_18:49851557-49859519 distance:363141;contact 18:49490966-49493828_18:49860472-49863938 distance:369808;contact 18:49490966-49493828_18:49859520-49860471 distance:367598
chr18:49861734-49861885	18	49861735	49861885	ENSG00000265681	protein_coding	ENST00000914360	49492451	369359.000000	contact 18:49490966-49493828_18:49851557-49859519 distance:363141;contact 18:49490966-49493828_18:49860472-49863938 distance:369808;contact 18:49490966-49493828_18:49859520-49860471 distance:367598
chr18:49878629-49878780	18	49878630	49878780	ENSG00000101670	protein_coding	ENST00000261292	49562057	316648.000000	contact 18:49558826-49566054_18:49863939-49880579 distance:309819;contact 18:49558826-49566054_18:49880580-49889051 distance:322375
chr18:49878629-49878780	18	49878630	49878780	ENSG00000172361	protein_coding	ENST00000398545	50266495	387790.000000	contact 18:50265211-50266820_18:49863939-49880579 distance:393756
chr18:49878789-49878940	18	49878790	49878940	ENSG00000101670	protein_coding	ENST00000261292	49562057	316808.000000	contact 18:49558826-49566054_18:49863939-49880579 distance:309819;contact 18:49558826-49566054_18:49880580-49889051 distance:322375
chr18:49878789-49878940	18	49878790	49878940	ENSG00000172361	protein_coding	ENST00000398545	50266495	387630.000000	contact 18:50265211-50266820_18:49863939-49880579 distance:393756
chr18:49879049-49879200	18	49879050	49879200	ENSG00000101670	protein_coding	ENST00000261292	49562057	317068.000000	contact 18:49558826-49566054_18:49863939-49880579 distance:309819;contact 18:49558826-49566054_18:49880580-49889051 distance:322375
chr18:49879049-49879200	18	49879050	49879200	ENSG00000172361	protein_coding	ENST00000398545	50266495	387370.000000	contact 18:50265211-50266820_18:49863939-49880579 distance:393756
chr18:49885069-49885220	18	49885070	49885220	ENSG00000101670	protein_coding	ENST00000261292	49562057	323088.000000	contact 18:49558826-49566054_18:49863939-49880579 distance:309819;contact 18:49558826-49566054_18:49889052-49890434 distance:327303;contact 18:49558826-49566054_18:49880580-49889051 distance:322375
chr18:49885069-49885220	18	49885070	49885220	ENSG00000172361	protein_coding	ENST00000398545	50266495	381350.000000	contact 18:50265211-50266820_18:49863939-49880579 distance:393756
chr18:49892654-49892805	18	49892655	49892805	ENSG00000101670	protein_coding	ENST00000261292	49562057	330673.000000	contact 18:49558826-49566054_18:49880580-49889051 distance:322375;contact 18:49558826-49566054_18:49890435-49892167 distance:328861;contact 18:49558826-49566054_18:49889052-49890434 distance:327303
chr18:49892654-49892805	18	49892655	49892805	ENSG00000167306	protein_coding	ENST00000285039	50195147	302417.000000	contact 18:50193063-50196285_18:49897760-49899902 distance:295843
chr18:49892654-49892805	18	49892655	49892805	ENSG00000172361	protein_coding	ENST00000398545	50266495	373765.000000	contact 18:50265211-50266820_18:49897760-49899902 distance:367184
chr18:49898569-49898720	18	49898570	49898720	ENSG00000101670	protein_coding	ENST00000261292	49562057	336588.000000	contact 18:49558826-49566054_18:49899917-49900621 distance:337829
chr18:49898569-49898720	18	49898570	49898720	ENSG00000167306	protein_coding	ENST00000285039	50195147	296502.000000	contact 18:50193063-50196285_18:49897760-49899902 distance:295843;contact 18:50193063-50196285_18:49900622-49901497 distance:293615
chr18:49898569-49898720	18	49898570	49898720	ENSG00000172361	protein_coding	ENST00000398545	50266495	367850.000000	contact 18:50265211-50266820_18:49897760-49899902 distance:367184
chr18:49900074-49900225	18	49900075	49900225	ENSG00000101670	protein_coding	ENST00000261292	49562057	338093.000000	contact 18:49558826-49566054_18:49899917-49900621 distance:337829
chr18:49900074-49900225	18	49900075	49900225	ENSG00000167306	protein_coding	ENST00000285039	50195147	294997.000000	contact 18:50193063-50196285_18:49897760-49899902 distance:295843;contact 18:50193063-50196285_18:49905064-49907247 distance:288519;contact 18:50193063-50196285_18:49900622-49901497 distance:293615
chr18:49900074-49900225	18	49900075	49900225	ENSG00000172361	protein_coding	ENST00000398545	50266495	366345.000000	contact 18:50265211-50266820_18:49897760-49899902 distance:367184
chr18:49907529-49907680	18	49907530	49907680	ENSG00000167306	protein_coding	ENST00000285039	50195147	287542.000000	contact 18:50193063-50196285_18:49905064-49907247 distance:288519;contact 18:50193063-50196285_18:49907248-49911603 distance:285249
chr18:49911569-49911720	18	49911570	49911720	ENSG00000167306	protein_coding	ENST00000285039	50195147	283502.000000	contact 18:50193063-50196285_18:49905064-49907247 distance:288519;contact 18:50193063-50196285_18:49907248-49911603 distance:285249
chr18:49920829-49920980	18	49920830	49920980	ENSG00000167306	protein_coding	ENST00000285039	50195147	274242.000000	contact 18:50193063-50196285_18:49921105-49925981 distance:271131
chr18:49920829-49920980	18	49920830	49920980	ENSG00000172361	protein_coding	ENST00000398545	50266495	345590.000000	contact 18:50265211-50266820_18:49919339-49921104 distance:345794
chr18:49920829-49920980	18	49920830	49920980	ENSG00000177576	protein_coding	ENST00000318240	49487234	433671.000000	contact 18:49483756-49487429_18:49921105-49925981 distance:437951
chr18:49921014-49921165	18	49921015	49921165	ENSG00000167306	protein_coding	ENST00000285039	50195147	274057.000000	contact 18:50193063-50196285_18:49921105-49925981 distance:271131
chr18:49921014-49921165	18	49921015	49921165	ENSG00000172361	protein_coding	ENST00000398545	50266495	345405.000000	contact 18:50265211-50266820_18:49919339-49921104 distance:345794
chr18:49921014-49921165	18	49921015	49921165	ENSG00000177576	protein_coding	ENST00000318240	49487234	433856.000000	contact 18:49483756-49487429_18:49921105-49925981 distance:437951
chr18:49921749-49921900	18	49921750	49921900	ENSG00000167306	protein_coding	ENST00000285039	50195147	273322.000000	contact 18:50193063-50196285_18:49921105-49925981 distance:271131
chr18:49921749-49921900	18	49921750	49921900	ENSG00000172361	protein_coding	ENST00000398545	50266495	344670.000000	contact 18:50265211-50266820_18:49919339-49921104 distance:345794
chr18:49921749-49921900	18	49921750	49921900	ENSG00000177576	protein_coding	ENST00000318240	49487234	434591.000000	contact 18:49483756-49487429_18:49921105-49925981 distance:437951
chr18:49944789-49944940	18	49944790	49944940	ENSG00000167306	protein_coding	ENST00000285039	50195147	250282.000000	contact 18:50193063-50196285_18:49944753-49948515 distance:248040
chr18:50001689-50001840	18	50001690	50001840	ENSG00000154839	protein_coding	ENST00000919865	50375080	373315.000000	contact 18:50369193-50377450_18:50006183-50013845 distance:363307
chr18:50001689-50001840	18	50001690	50001840	ENSG00000167306	protein_coding	ENST00000285039	50195147	193382.000000	contact 18:50193063-50196285_18:50000903-50005187 distance:191629;contact 18:50193063-50196285_18:50006183-50013845 distance:184660;contact 18:50193063-50196285_18:50005188-50006182 distance:188989
chr18:50009909-50010060	18	50009910	50010060	ENSG00000154839	protein_coding	ENST00000919865	50375080	365095.000000	contact 18:50369193-50377450_18:50006183-50013845 distance:363307
chr18:50009909-50010060	18	50009910	50010060	ENSG00000167306	protein_coding	ENST00000285039	50195147	185162.000000	contact 18:50193063-50196285_18:50000903-50005187 distance:191629;contact 18:50193063-50196285_18:50013846-50018511 distance:178496;contact 18:50193063-50196285_18:50006183-50013845 distance:184660;contact 18:50193063-50196285_18:50005188-50006182 distance:188989
chr18:50012149-50012300	18	50012150	50012300	ENSG00000154839	protein_coding	ENST00000919865	50375080	362855.000000	contact 18:50369193-50377450_18:50006183-50013845 distance:363307
chr18:50012149-50012300	18	50012150	50012300	ENSG00000167306	protein_coding	ENST00000285039	50195147	182922.000000	contact 18:50193063-50196285_18:50006183-50013845 distance:184660;contact 18:50193063-50196285_18:50013846-50018511 distance:178496
chr18:50013489-50013640	18	50013490	50013640	ENSG00000154839	protein_coding	ENST00000919865	50375080	361515.000000	contact 18:50369193-50377450_18:50006183-50013845 distance:363307
chr18:50013489-50013640	18	50013490	50013640	ENSG00000167306	protein_coding	ENST00000285039	50195147	181582.000000	contact 18:50193063-50196285_18:50006183-50013845 distance:184660;contact 18:50193063-50196285_18:50018512-50023451 distance:173693;contact 18:50193063-50196285_18:50013846-50018511 distance:178496
chr18:500284-500435	18	500285	500435	ENSG00000079101	protein_coding	ENST00000581619	597674	97314.000000	contact 18:593872-601100_18:504756-505364 distance:92426;contact 18:593872-601100_18:505365-505869 distance:91869
chr18:500284-500435	18	500285	500435	ENSG00000079134	protein_coding	ENST00000261600	268047	232313.000000	contact 18:266478-271647_18:504756-505364 distance:235998;contact 18:266478-271647_18:505365-505869 distance:236555
chr18:50051414-50051565	18	50051415	50051565	ENSG00000167306	protein_coding	ENST00000285039	50195147	143657.000000	contact 18:50193063-50196285_18:50048212-50050234 distance:145451;contact 18:50193063-50196285_18:50055786-50057245 distance:138159;contact 18:50193063-50196285_18:50052821-50055785 distance:140371;contact 18:50193063-50196285_18:50050235-50052820 distance:143147
chr18:50081049-50081200	18	50081050	50081200	ENSG00000167306	protein_coding	ENST00000285039	50195147	114022.000000	contact 18:50193063-50196285_18:50077676-50078243 distance:116715
chr18:50081329-50081480	18	50081330	50081480	ENSG00000167306	protein_coding	ENST00000285039	50195147	113742.000000	contact 18:50193063-50196285_18:50077676-50078243 distance:116715
chr18:50097729-50097880	18	50097730	50097880	ENSG00000167306	protein_coding	ENST00000285039	50195147	97342.000000	contact 18:50193063-50196285_18:50091395-50099132 distance:99411
chr18:50097909-50098060	18	50097910	50098060	ENSG00000167306	protein_coding	ENST00000285039	50195147	97162.000000	contact 18:50193063-50196285_18:50091395-50099132 distance:99411
chr18:50100069-50100220	18	50100070	50100220	ENSG00000167306	protein_coding	ENST00000285039	50195147	95002.000000	contact 18:50193063-50196285_18:50091395-50099132 distance:99411
chr18:50100229-50100380	18	50100230	50100380	ENSG00000167306	protein_coding	ENST00000285039	50195147	94842.000000	contact 18:50193063-50196285_18:50091395-50099132 distance:99411
chr18:50190389-50190540	18	50190390	50190540	ENSG00000101670	protein_coding	ENST00000261292	49562057	628408.000000	contact 18:49558826-49566054_18:50192554-50193062 distance:630368
chr18:50191049-50191200	18	50191050	50191200	ENSG00000101670	protein_coding	ENST00000261292	49562057	629068.000000	contact 18:49558826-49566054_18:50192554-50193062 distance:630368
chr18:50203829-50203980	18	50203830	50203980	ENSG00000101670	protein_coding	ENST00000261292	49562057	641848.000000	contact 18:49558826-49566054_18:50199513-50200633 distance:637633;contact 18:49558826-49566054_18:50207739-50207931 distance:645395;contact 18:49558826-49566054_18:50205211-50207738 distance:644034;contact 18:49558826-49566054_18:50203579-50205172 distance:641935;contact 18:49558826-49566054_18:50200634-50203515 distance:639634
chr18:50203829-50203980	18	50203830	50203980	ENSG00000154839	protein_coding	ENST00000919865	50375080	171175.000000	contact 18:50369193-50377450_18:50207739-50207931 distance:165486;contact 18:50369193-50377450_18:50205211-50207738 distance:166847
chr18:50203829-50203980	18	50203830	50203980	ENSG00000167315	protein_coding	ENST00000948654	49813932	389973.000000	contact 18:49812785-49814903_18:50203579-50205172 distance:390531
chr18:50203829-50203980	18	50203830	50203980	ENSG00000215472	protein_coding	ENST00000584895	49491586	712319.000000	contact 18:49490966-49493828_18:50205211-50207738 distance:714077
chr18:50203829-50203980	18	50203830	50203980	ENSG00000265681	protein_coding	ENST00000914360	49492451	711454.000000	contact 18:49490966-49493828_18:50205211-50207738 distance:714077
chr18:50218909-50219060	18	50218910	50219060	ENSG00000154839	protein_coding	ENST00000919865	50375080	156095.000000	contact 18:50369193-50377450_18:50211917-50219663 distance:157531
chr18:50266254-50266405	18	50266255	50266405	ENSG00000141627	protein_coding	ENST00000675505	49460645	805685.000000	contact 18:49456534-49465182_18:50260049-50265210 distance:801771;contact 18:49456534-49465182_18:50269995-50271760 distance:810019;contact 18:49456534-49465182_18:50266821-50269994 distance:807549
chr18:50266254-50266405	18	50266255	50266405	ENSG00000154839	protein_coding	ENST00000919865	50375080	108750.000000	contact 18:50369193-50377450_18:50260049-50265210 distance:110692;contact 18:50369193-50377450_18:50269995-50271760 distance:102444;contact 18:50369193-50377450_18:50266821-50269994 distance:104914
chr18:50266254-50266405	18	50266255	50266405	ENSG00000167315	protein_coding	ENST00000948654	49813932	452398.000000	contact 18:49812785-49814903_18:50260049-50265210 distance:448785;contact 18:49812785-49814903_18:50269995-50271760 distance:457033;contact 18:49812785-49814903_18:50266821-50269994 distance:454563
chr18:50266254-50266405	18	50266255	50266405	ENSG00000176624	protein_coding	ENST00000406189	51197681	931351.000000	contact 18:51196203-51201623_18:50260049-50265210 distance:936284;contact 18:51196203-51201623_18:50269995-50271760 distance:928036;contact 18:51196203-51201623_18:50266821-50269994 distance:930506
chr18:50266254-50266405	18	50266255	50266405	ENSG00000177576	protein_coding	ENST00000318240	49487234	779096.000000	contact 18:49483756-49487429_18:50260049-50265210 distance:777037;contact 18:49483756-49487429_18:50269995-50271760 distance:785285;contact 18:49483756-49487429_18:50266821-50269994 distance:782815
chr18:50266254-50266405	18	50266255	50266405	ENSG00000215472	protein_coding	ENST00000584895	49491586	774744.000000	contact 18:49490966-49493828_18:50260049-50265210 distance:770232;contact 18:49490966-49493828_18:50269995-50271760 distance:778480;contact 18:49490966-49493828_18:50266821-50269994 distance:776010
chr18:50266254-50266405	18	50266255	50266405	ENSG00000265681	protein_coding	ENST00000914360	49492451	773879.000000	contact 18:49490966-49493828_18:50260049-50265210 distance:770232;contact 18:49490966-49493828_18:50269995-50271760 distance:778480;contact 18:49490966-49493828_18:50266821-50269994 distance:776010
chr18:50268254-50268405	18	50268255	50268405	ENSG00000141627	protein_coding	ENST00000675505	49460645	807685.000000	contact 18:49456534-49465182_18:50260049-50265210 distance:801771;contact 18:49456534-49465182_18:50271761-50273095 distance:811570;contact 18:49456534-49465182_18:50269995-50271760 distance:810019;contact 18:49456534-49465182_18:50266821-50269994 distance:807549
chr18:50268254-50268405	18	50268255	50268405	ENSG00000154839	protein_coding	ENST00000919865	50375080	106750.000000	contact 18:50369193-50377450_18:50260049-50265210 distance:110692;contact 18:50369193-50377450_18:50269995-50271760 distance:102444;contact 18:50369193-50377450_18:50266821-50269994 distance:104914
chr18:50268254-50268405	18	50268255	50268405	ENSG00000167315	protein_coding	ENST00000948654	49813932	454398.000000	contact 18:49812785-49814903_18:50260049-50265210 distance:448785;contact 18:49812785-49814903_18:50269995-50271760 distance:457033;contact 18:49812785-49814903_18:50266821-50269994 distance:454563
chr18:50268254-50268405	18	50268255	50268405	ENSG00000176624	protein_coding	ENST00000406189	51197681	929351.000000	contact 18:51196203-51201623_18:50260049-50265210 distance:936284;contact 18:51196203-51201623_18:50269995-50271760 distance:928036;contact 18:51196203-51201623_18:50266821-50269994 distance:930506
chr18:50268254-50268405	18	50268255	50268405	ENSG00000177576	protein_coding	ENST00000318240	49487234	781096.000000	contact 18:49483756-49487429_18:50260049-50265210 distance:777037;contact 18:49483756-49487429_18:50269995-50271760 distance:785285;contact 18:49483756-49487429_18:50266821-50269994 distance:782815
chr18:50268254-50268405	18	50268255	50268405	ENSG00000215472	protein_coding	ENST00000584895	49491586	776744.000000	contact 18:49490966-49493828_18:50260049-50265210 distance:770232;contact 18:49490966-49493828_18:50271761-50273095 distance:780031;contact 18:49490966-49493828_18:50269995-50271760 distance:778480;contact 18:49490966-49493828_18:50266821-50269994 distance:776010
chr18:50268254-50268405	18	50268255	50268405	ENSG00000265681	protein_coding	ENST00000914360	49492451	775879.000000	contact 18:49490966-49493828_18:50260049-50265210 distance:770232;contact 18:49490966-49493828_18:50271761-50273095 distance:780031;contact 18:49490966-49493828_18:50269995-50271760 distance:778480;contact 18:49490966-49493828_18:50266821-50269994 distance:776010
chr18:50278049-50278200	18	50278050	50278200	ENSG00000141627	protein_coding	ENST00000675505	49460645	817480.000000	contact 18:49456534-49465182_18:50271761-50273095 distance:811570
chr18:50278049-50278200	18	50278050	50278200	ENSG00000215472	protein_coding	ENST00000584895	49491586	786539.000000	contact 18:49490966-49493828_18:50271761-50273095 distance:780031
chr18:50278049-50278200	18	50278050	50278200	ENSG00000265681	protein_coding	ENST00000914360	49492451	785674.000000	contact 18:49490966-49493828_18:50271761-50273095 distance:780031
chr18:50298274-50298425	18	50298275	50298425	ENSG00000141627	protein_coding	ENST00000675505	49460645	837705.000000	contact 18:49456534-49465182_18:50293818-50294820 distance:833461
chr18:50298274-50298425	18	50298275	50298425	ENSG00000176624	protein_coding	ENST00000406189	51197681	899331.000000	contact 18:51196203-51201623_18:50293818-50294820 distance:904594;contact 18:51196203-51201623_18:50294821-50315001 distance:894002
chr18:50298274-50298425	18	50298275	50298425	ENSG00000177576	protein_coding	ENST00000318240	49487234	811116.000000	contact 18:49483756-49487429_18:50293818-50294820 distance:808727
chr18:50298274-50298425	18	50298275	50298425	ENSG00000215472	protein_coding	ENST00000584895	49491586	806764.000000	contact 18:49490966-49493828_18:50293818-50294820 distance:801922;contact 18:49490966-49493828_18:50294821-50315001 distance:812514
chr18:50298274-50298425	18	50298275	50298425	ENSG00000265681	protein_coding	ENST00000914360	49492451	805899.000000	contact 18:49490966-49493828_18:50293818-50294820 distance:801922;contact 18:49490966-49493828_18:50294821-50315001 distance:812514
chr18:50307049-50307200	18	50307050	50307200	ENSG00000176624	protein_coding	ENST00000406189	51197681	890556.000000	contact 18:51196203-51201623_18:50294821-50315001 distance:894002
chr18:50307049-50307200	18	50307050	50307200	ENSG00000215472	protein_coding	ENST00000584895	49491586	815539.000000	contact 18:49490966-49493828_18:50294821-50315001 distance:812514
chr18:50307049-50307200	18	50307050	50307200	ENSG00000265681	protein_coding	ENST00000914360	49492451	814674.000000	contact 18:49490966-49493828_18:50294821-50315001 distance:812514
chr18:50356169-50356320	18	50356170	50356320	ENSG00000167306	protein_coding	ENST00000285039	50195147	161098.000000	contact 18:50193063-50196285_18:50352244-50357640 distance:160268
chr18:50356169-50356320	18	50356170	50356320	ENSG00000172361	protein_coding	ENST00000398545	50266495	89750.000000	contact 18:50265211-50266820_18:50352244-50357640 distance:88927;contact 18:50265211-50266820_18:50357641-50367328 distance:96469
chr18:50356169-50356320	18	50356170	50356320	ENSG00000215472	protein_coding	ENST00000584895	49491586	864659.000000	contact 18:49490966-49493828_18:50352244-50357640 distance:862545;contact 18:49490966-49493828_18:50357641-50367328 distance:870087
chr18:50356169-50356320	18	50356170	50356320	ENSG00000265681	protein_coding	ENST00000914360	49492451	863794.000000	contact 18:49490966-49493828_18:50352244-50357640 distance:862545;contact 18:49490966-49493828_18:50357641-50367328 distance:870087
chr18:50356369-50356520	18	50356370	50356520	ENSG00000167306	protein_coding	ENST00000285039	50195147	161298.000000	contact 18:50193063-50196285_18:50352244-50357640 distance:160268
chr18:50356369-50356520	18	50356370	50356520	ENSG00000172361	protein_coding	ENST00000398545	50266495	89950.000000	contact 18:50265211-50266820_18:50352244-50357640 distance:88927;contact 18:50265211-50266820_18:50357641-50367328 distance:96469
chr18:50356369-50356520	18	50356370	50356520	ENSG00000215472	protein_coding	ENST00000584895	49491586	864859.000000	contact 18:49490966-49493828_18:50352244-50357640 distance:862545;contact 18:49490966-49493828_18:50357641-50367328 distance:870087
chr18:50356369-50356520	18	50356370	50356520	ENSG00000265681	protein_coding	ENST00000914360	49492451	863994.000000	contact 18:49490966-49493828_18:50352244-50357640 distance:862545;contact 18:49490966-49493828_18:50357641-50367328 distance:870087
chr18:50356669-50356820	18	50356670	50356820	ENSG00000167306	protein_coding	ENST00000285039	50195147	161598.000000	contact 18:50193063-50196285_18:50352244-50357640 distance:160268
chr18:50356669-50356820	18	50356670	50356820	ENSG00000172361	protein_coding	ENST00000398545	50266495	90250.000000	contact 18:50265211-50266820_18:50352244-50357640 distance:88927;contact 18:50265211-50266820_18:50357641-50367328 distance:96469
chr18:50356669-50356820	18	50356670	50356820	ENSG00000215472	protein_coding	ENST00000584895	49491586	865159.000000	contact 18:49490966-49493828_18:50352244-50357640 distance:862545;contact 18:49490966-49493828_18:50357641-50367328 distance:870087
chr18:50356669-50356820	18	50356670	50356820	ENSG00000265681	protein_coding	ENST00000914360	49492451	864294.000000	contact 18:49490966-49493828_18:50352244-50357640 distance:862545;contact 18:49490966-49493828_18:50357641-50367328 distance:870087
chr18:50357329-50357480	18	50357330	50357480	ENSG00000167306	protein_coding	ENST00000285039	50195147	162258.000000	contact 18:50193063-50196285_18:50352244-50357640 distance:160268
chr18:50357329-50357480	18	50357330	50357480	ENSG00000172361	protein_coding	ENST00000398545	50266495	90910.000000	contact 18:50265211-50266820_18:50352244-50357640 distance:88927;contact 18:50265211-50266820_18:50357641-50367328 distance:96469
chr18:50357329-50357480	18	50357330	50357480	ENSG00000215472	protein_coding	ENST00000584895	49491586	865819.000000	contact 18:49490966-49493828_18:50352244-50357640 distance:862545;contact 18:49490966-49493828_18:50357641-50367328 distance:870087
chr18:50357329-50357480	18	50357330	50357480	ENSG00000265681	protein_coding	ENST00000914360	49492451	864954.000000	contact 18:49490966-49493828_18:50352244-50357640 distance:862545;contact 18:49490966-49493828_18:50357641-50367328 distance:870087
chr18:50375214-50375365	18	50375215	50375365	ENSG00000141627	protein_coding	ENST00000675505	49460645	914645.000000	contact 18:49456534-49465182_18:50377451-50379133 distance:917434;contact 18:49456534-49465182_18:50379815-50382713 distance:920406;contact 18:49456534-49465182_18:50379134-50379507 distance:918462
chr18:50375214-50375365	18	50375215	50375365	ENSG00000167315	protein_coding	ENST00000948654	49813932	561358.000000	contact 18:49812785-49814903_18:50377451-50379133 distance:564448;contact 18:49812785-49814903_18:50379508-50379814 distance:565817
chr18:50375214-50375365	18	50375215	50375365	ENSG00000172361	protein_coding	ENST00000398545	50266495	108795.000000	contact 18:50265211-50266820_18:50377451-50379133 distance:112277;contact 18:50265211-50266820_18:50379815-50382713 distance:115249;contact 18:50265211-50266820_18:50379508-50379814 distance:113646;contact 18:50265211-50266820_18:50379134-50379507 distance:113305
chr18:50375214-50375365	18	50375215	50375365	ENSG00000176624	protein_coding	ENST00000406189	51197681	822391.000000	contact 18:51196203-51201623_18:50377451-50379133 distance:820621;contact 18:51196203-51201623_18:50379815-50382713 distance:817649;contact 18:51196203-51201623_18:50379508-50379814 distance:819252;contact 18:51196203-51201623_18:50379134-50379507 distance:819593
chr18:50375214-50375365	18	50375215	50375365	ENSG00000177576	protein_coding	ENST00000318240	49487234	888056.000000	contact 18:49483756-49487429_18:50377451-50379133 distance:892700;contact 18:49483756-49487429_18:50379815-50382713 distance:895672
chr18:50375214-50375365	18	50375215	50375365	ENSG00000215472	protein_coding	ENST00000584895	49491586	883704.000000	contact 18:49490966-49493828_18:50377451-50379133 distance:885895;contact 18:49490966-49493828_18:50379815-50382713 distance:888867;contact 18:49490966-49493828_18:50379508-50379814 distance:887264;contact 18:49490966-49493828_18:50379134-50379507 distance:886923
chr18:50375214-50375365	18	50375215	50375365	ENSG00000265681	protein_coding	ENST00000914360	49492451	882839.000000	contact 18:49490966-49493828_18:50377451-50379133 distance:885895;contact 18:49490966-49493828_18:50379815-50382713 distance:888867;contact 18:49490966-49493828_18:50379508-50379814 distance:887264;contact 18:49490966-49493828_18:50379134-50379507 distance:886923
chr18:50428609-50428760	18	50428610	50428760	ENSG00000101670	protein_coding	ENST00000261292	49562057	866628.000000	contact 18:49558826-49566054_18:50432027-50433168 distance:870157
chr18:50429249-50429400	18	50429250	50429400	ENSG00000101670	protein_coding	ENST00000261292	49562057	867268.000000	contact 18:49558826-49566054_18:50432027-50433168 distance:870157
chr18:5057840-5057991	18	5057841	5057991	ENSG00000198081	protein_coding	ENST00000905724	5295257	237341.000000	contact 18:5294872-5297128_18:5051244-5058633 distance:241062;contact 18:5294872-5297128_18:5058634-5060749 distance:236309
chr18:5057840-5057991	18	5057841	5057991	ENSG00000206432	protein_coding	ENST00000581347	5895955	838039.000000	contact 18:5889617-5894477_18:5051244-5058633 distance:837109;contact 18:5889617-5894477_18:5058634-5060749 distance:832356
chr18:5058800-5058951	18	5058801	5058951	ENSG00000198081	protein_coding	ENST00000905724	5295257	236381.000000	contact 18:5294872-5297128_18:5051244-5058633 distance:241062;contact 18:5294872-5297128_18:5058634-5060749 distance:236309
chr18:5058800-5058951	18	5058801	5058951	ENSG00000206432	protein_coding	ENST00000581347	5895955	837079.000000	contact 18:5889617-5894477_18:5051244-5058633 distance:837109;contact 18:5889617-5894477_18:5058634-5060749 distance:832356
chr18:506399-506550	18	506400	506550	ENSG00000079101	protein_coding	ENST00000581619	597674	91199.000000	contact 18:593872-601100_18:504756-505364 distance:92426;contact 18:593872-601100_18:507585-517173 distance:85107;contact 18:593872-601100_18:506800-507584 distance:90294;contact 18:593872-601100_18:505870-506799 distance:91152;contact 18:593872-601100_18:505365-505869 distance:91869
chr18:506399-506550	18	506400	506550	ENSG00000079134	protein_coding	ENST00000261600	268047	238428.000000	contact 18:266478-271647_18:504756-505364 distance:235998;contact 18:266478-271647_18:507585-517173 distance:243317;contact 18:266478-271647_18:505870-506799 distance:237272;contact 18:266478-271647_18:505365-505869 distance:236555
chr18:50708009-50708160	18	50708010	50708160	ENSG00000141644	protein_coding	ENST00000919210	50281767	426318.000000	contact 18:50273096-50293817_18:50709054-50711234 distance:426688
chr18:50708009-50708160	18	50708010	50708160	ENSG00000154832	protein_coding	ENST00000945983	50287842	420243.000000	contact 18:50273096-50293817_18:50709054-50711234 distance:426688
chr18:5073380-5073531	18	5073381	5073531	ENSG00000198081	protein_coding	ENST00000905724	5295257	221801.000000	contact 18:5294872-5297128_18:5072863-5084193 distance:217472;contact 18:5294872-5297128_18:5069861-5072862 distance:224639;contact 18:5294872-5297128_18:5068526-5069860 distance:226807
chr18:5073380-5073531	18	5073381	5073531	ENSG00000206432	protein_coding	ENST00000581347	5895955	822499.000000	contact 18:5889617-5894477_18:5067992-5068525 distance:823789;contact 18:5889617-5894477_18:5072863-5084193 distance:813519;contact 18:5889617-5894477_18:5069861-5072862 distance:820686;contact 18:5889617-5894477_18:5068526-5069860 distance:822854
chr18:50805789-50805940	18	50805790	50805940	ENSG00000176624	protein_coding	ENST00000406189	51197681	391816.000000	contact 18:51196203-51201623_18:50801870-50808402 distance:393777;contact 18:51196203-51201623_18:50808403-50825414 distance:382005
chr18:50806309-50806460	18	50806310	50806460	ENSG00000176624	protein_coding	ENST00000406189	51197681	391296.000000	contact 18:51196203-51201623_18:50801870-50808402 distance:393777;contact 18:51196203-51201623_18:50808403-50825414 distance:382005
chr18:50806494-50806645	18	50806495	50806645	ENSG00000176624	protein_coding	ENST00000406189	51197681	391111.000000	contact 18:51196203-51201623_18:50801870-50808402 distance:393777;contact 18:51196203-51201623_18:50808403-50825414 distance:382005
chr18:50816849-50817000	18	50816850	50817000	ENSG00000176624	protein_coding	ENST00000406189	51197681	380756.000000	contact 18:51196203-51201623_18:50808403-50825414 distance:382005
chr18:50817969-50818120	18	50817970	50818120	ENSG00000176624	protein_coding	ENST00000406189	51197681	379636.000000	contact 18:51196203-51201623_18:50808403-50825414 distance:382005
chr18:50819449-50819600	18	50819450	50819600	ENSG00000176624	protein_coding	ENST00000406189	51197681	378156.000000	contact 18:51196203-51201623_18:50808403-50825414 distance:382005
chr18:50819629-50819780	18	50819630	50819780	ENSG00000176624	protein_coding	ENST00000406189	51197681	377976.000000	contact 18:51196203-51201623_18:50808403-50825414 distance:382005
chr18:50820234-50820385	18	50820235	50820385	ENSG00000176624	protein_coding	ENST00000406189	51197681	377371.000000	contact 18:51196203-51201623_18:50808403-50825414 distance:382005
chr18:50836629-50836780	18	50836630	50836780	ENSG00000176624	protein_coding	ENST00000406189	51197681	360976.000000	contact 18:51196203-51201623_18:50828022-50832197 distance:368804;contact 18:51196203-51201623_18:50834615-50838467 distance:362372;contact 18:51196203-51201623_18:50834044-50834567 distance:364608;contact 18:51196203-51201623_18:50832699-50834043 distance:365542;contact 18:51196203-51201623_18:50832198-50832590 distance:366519
chr18:50836794-50836945	18	50836795	50836945	ENSG00000176624	protein_coding	ENST00000406189	51197681	360811.000000	contact 18:51196203-51201623_18:50828022-50832197 distance:368804;contact 18:51196203-51201623_18:50834615-50838467 distance:362372;contact 18:51196203-51201623_18:50834044-50834567 distance:364608;contact 18:51196203-51201623_18:50832699-50834043 distance:365542;contact 18:51196203-51201623_18:50832198-50832590 distance:366519
chr18:50838229-50838380	18	50838230	50838380	ENSG00000176624	protein_coding	ENST00000406189	51197681	359376.000000	contact 18:51196203-51201623_18:50832699-50834043 distance:365542;contact 18:51196203-51201623_18:50842429-50847280 distance:354059;contact 18:51196203-51201623_18:50834615-50838467 distance:362372;contact 18:51196203-51201623_18:50834044-50834567 distance:364608
chr18:50840189-50840340	18	50840190	50840340	ENSG00000176624	protein_coding	ENST00000406189	51197681	357416.000000	contact 18:51196203-51201623_18:50834615-50838467 distance:362372;contact 18:51196203-51201623_18:50842429-50847280 distance:354059
chr18:50847149-50847300	18	50847150	50847300	ENSG00000176624	protein_coding	ENST00000406189	51197681	350456.000000	contact 18:51196203-51201623_18:50842429-50847280 distance:354059;contact 18:51196203-51201623_18:50852240-50853896 distance:345845;contact 18:51196203-51201623_18:50851936-50852239 distance:346826;contact 18:51196203-51201623_18:50847281-50851935 distance:349305
chr18:50847369-50847520	18	50847370	50847520	ENSG00000176624	protein_coding	ENST00000406189	51197681	350236.000000	contact 18:51196203-51201623_18:50842429-50847280 distance:354059;contact 18:51196203-51201623_18:50852240-50853896 distance:345845;contact 18:51196203-51201623_18:50851936-50852239 distance:346826;contact 18:51196203-51201623_18:50847281-50851935 distance:349305
chr18:50849489-50849640	18	50849490	50849640	ENSG00000176624	protein_coding	ENST00000406189	51197681	348116.000000	contact 18:51196203-51201623_18:50842429-50847280 distance:354059;contact 18:51196203-51201623_18:50853897-50870454 distance:336738;contact 18:51196203-51201623_18:50852240-50853896 distance:345845;contact 18:51196203-51201623_18:50851936-50852239 distance:346826;contact 18:51196203-51201623_18:50847281-50851935 distance:349305
chr18:50854029-50854180	18	50854030	50854180	ENSG00000176624	protein_coding	ENST00000406189	51197681	343576.000000	contact 18:51196203-51201623_18:50847281-50851935 distance:349305;contact 18:51196203-51201623_18:50853897-50870454 distance:336738;contact 18:51196203-51201623_18:50852240-50853896 distance:345845;contact 18:51196203-51201623_18:50851936-50852239 distance:346826
chr18:50854909-50855060	18	50854910	50855060	ENSG00000176624	protein_coding	ENST00000406189	51197681	342696.000000	contact 18:51196203-51201623_18:50847281-50851935 distance:349305;contact 18:51196203-51201623_18:50853897-50870454 distance:336738;contact 18:51196203-51201623_18:50852240-50853896 distance:345845;contact 18:51196203-51201623_18:50851936-50852239 distance:346826
chr18:50857289-50857440	18	50857290	50857440	ENSG00000176624	protein_coding	ENST00000406189	51197681	340316.000000	contact 18:51196203-51201623_18:50852240-50853896 distance:345845;contact 18:51196203-51201623_18:50853897-50870454 distance:336738
chr18:50866949-50867100	18	50866950	50867100	ENSG00000176624	protein_coding	ENST00000406189	51197681	330656.000000	contact 18:51196203-51201623_18:50853897-50870454 distance:336738;contact 18:51196203-51201623_18:50872045-50872634 distance:326574;contact 18:51196203-51201623_18:50871272-50872044 distance:327255;contact 18:51196203-51201623_18:50870455-50871271 distance:328050
chr18:50868709-50868860	18	50868710	50868860	ENSG00000176624	protein_coding	ENST00000406189	51197681	328896.000000	contact 18:51196203-51201623_18:50853897-50870454 distance:336738;contact 18:51196203-51201623_18:50872635-50875151 distance:325020;contact 18:51196203-51201623_18:50872045-50872634 distance:326574;contact 18:51196203-51201623_18:50871272-50872044 distance:327255;contact 18:51196203-51201623_18:50870455-50871271 distance:328050
chr18:50870134-50870285	18	50870135	50870285	ENSG00000141644	protein_coding	ENST00000919210	50281767	588443.000000	contact 18:50273096-50293817_18:50875152-50876063 distance:592151
chr18:50870134-50870285	18	50870135	50870285	ENSG00000154832	protein_coding	ENST00000945983	50287842	582368.000000	contact 18:50273096-50293817_18:50875152-50876063 distance:592151
chr18:50870134-50870285	18	50870135	50870285	ENSG00000176624	protein_coding	ENST00000406189	51197681	327471.000000	contact 18:51196203-51201623_18:50853897-50870454 distance:336738;contact 18:51196203-51201623_18:50875152-50876063 distance:323306;contact 18:51196203-51201623_18:50872635-50875151 distance:325020;contact 18:51196203-51201623_18:50872045-50872634 distance:326574;contact 18:51196203-51201623_18:50871272-50872044 distance:327255;contact 18:51196203-51201623_18:50870455-50871271 distance:328050
chr18:50870289-50870440	18	50870290	50870440	ENSG00000141644	protein_coding	ENST00000919210	50281767	588598.000000	contact 18:50273096-50293817_18:50875152-50876063 distance:592151
chr18:50870289-50870440	18	50870290	50870440	ENSG00000154832	protein_coding	ENST00000945983	50287842	582523.000000	contact 18:50273096-50293817_18:50875152-50876063 distance:592151
chr18:50870289-50870440	18	50870290	50870440	ENSG00000176624	protein_coding	ENST00000406189	51197681	327316.000000	contact 18:51196203-51201623_18:50853897-50870454 distance:336738;contact 18:51196203-51201623_18:50875152-50876063 distance:323306;contact 18:51196203-51201623_18:50872635-50875151 distance:325020;contact 18:51196203-51201623_18:50872045-50872634 distance:326574;contact 18:51196203-51201623_18:50871272-50872044 distance:327255;contact 18:51196203-51201623_18:50870455-50871271 distance:328050
chr18:50879234-50879385	18	50879235	50879385	ENSG00000141644	protein_coding	ENST00000919210	50281767	597543.000000	contact 18:50273096-50293817_18:50875152-50876063 distance:592151
chr18:50879234-50879385	18	50879235	50879385	ENSG00000154832	protein_coding	ENST00000945983	50287842	591468.000000	contact 18:50273096-50293817_18:50875152-50876063 distance:592151
chr18:50879234-50879385	18	50879235	50879385	ENSG00000176624	protein_coding	ENST00000406189	51197681	318371.000000	contact 18:51196203-51201623_18:50872635-50875151 distance:325020;contact 18:51196203-51201623_18:50876064-50891252 distance:315255;contact 18:51196203-51201623_18:50875152-50876063 distance:323306
chr18:50879409-50879560	18	50879410	50879560	ENSG00000141644	protein_coding	ENST00000919210	50281767	597718.000000	contact 18:50273096-50293817_18:50875152-50876063 distance:592151
chr18:50879409-50879560	18	50879410	50879560	ENSG00000154832	protein_coding	ENST00000945983	50287842	591643.000000	contact 18:50273096-50293817_18:50875152-50876063 distance:592151
chr18:50879409-50879560	18	50879410	50879560	ENSG00000176624	protein_coding	ENST00000406189	51197681	318196.000000	contact 18:51196203-51201623_18:50872635-50875151 distance:325020;contact 18:51196203-51201623_18:50876064-50891252 distance:315255;contact 18:51196203-51201623_18:50875152-50876063 distance:323306
chr18:50879629-50879780	18	50879630	50879780	ENSG00000141644	protein_coding	ENST00000919210	50281767	597938.000000	contact 18:50273096-50293817_18:50875152-50876063 distance:592151
chr18:50879629-50879780	18	50879630	50879780	ENSG00000154832	protein_coding	ENST00000945983	50287842	591863.000000	contact 18:50273096-50293817_18:50875152-50876063 distance:592151
chr18:50879629-50879780	18	50879630	50879780	ENSG00000176624	protein_coding	ENST00000406189	51197681	317976.000000	contact 18:51196203-51201623_18:50872635-50875151 distance:325020;contact 18:51196203-51201623_18:50876064-50891252 distance:315255;contact 18:51196203-51201623_18:50875152-50876063 distance:323306
chr18:50879869-50880020	18	50879870	50880020	ENSG00000141644	protein_coding	ENST00000919210	50281767	598178.000000	contact 18:50273096-50293817_18:50875152-50876063 distance:592151
chr18:50879869-50880020	18	50879870	50880020	ENSG00000154832	protein_coding	ENST00000945983	50287842	592103.000000	contact 18:50273096-50293817_18:50875152-50876063 distance:592151
chr18:50879869-50880020	18	50879870	50880020	ENSG00000176624	protein_coding	ENST00000406189	51197681	317736.000000	contact 18:51196203-51201623_18:50872635-50875151 distance:325020;contact 18:51196203-51201623_18:50876064-50891252 distance:315255;contact 18:51196203-51201623_18:50875152-50876063 distance:323306
chr18:50880109-50880260	18	50880110	50880260	ENSG00000141644	protein_coding	ENST00000919210	50281767	598418.000000	contact 18:50273096-50293817_18:50875152-50876063 distance:592151
chr18:50880109-50880260	18	50880110	50880260	ENSG00000154832	protein_coding	ENST00000945983	50287842	592343.000000	contact 18:50273096-50293817_18:50875152-50876063 distance:592151
chr18:50880109-50880260	18	50880110	50880260	ENSG00000176624	protein_coding	ENST00000406189	51197681	317496.000000	contact 18:51196203-51201623_18:50872635-50875151 distance:325020;contact 18:51196203-51201623_18:50876064-50891252 distance:315255;contact 18:51196203-51201623_18:50875152-50876063 distance:323306
chr18:50917109-50917260	18	50917110	50917260	ENSG00000176624	protein_coding	ENST00000406189	51197681	280496.000000	contact 18:51196203-51201623_18:50912198-50912970 distance:286329;contact 18:51196203-51201623_18:50912971-50914655 distance:285100
chr18:50928709-50928860	18	50928710	50928860	ENSG00000176624	protein_coding	ENST00000406189	51197681	268896.000000	contact 18:51196203-51201623_18:50931966-50934900 distance:265480
chr18:50944389-50944540	18	50944390	50944540	ENSG00000176624	protein_coding	ENST00000406189	51197681	253216.000000	contact 18:51196203-51201623_18:50944659-50950263 distance:251452
chr18:50947954-50948105	18	50947955	50948105	ENSG00000176624	protein_coding	ENST00000406189	51197681	249651.000000	contact 18:51196203-51201623_18:50944659-50950263 distance:251452
chr18:50970169-50970320	18	50970170	50970320	ENSG00000172361	protein_coding	ENST00000398545	50266495	703750.000000	contact 18:50265211-50266820_18:50965759-50973242 distance:703485
chr18:50970169-50970320	18	50970170	50970320	ENSG00000176624	protein_coding	ENST00000406189	51197681	227436.000000	contact 18:51196203-51201623_18:50957640-50965758 distance:237214;contact 18:51196203-51201623_18:50973822-50975114 distance:224445;contact 18:51196203-51201623_18:50973243-50973821 distance:225381;contact 18:51196203-51201623_18:50965759-50973242 distance:229413
chr18:50973449-50973600	18	50973450	50973600	ENSG00000172361	protein_coding	ENST00000398545	50266495	707030.000000	contact 18:50265211-50266820_18:50965759-50973242 distance:703485
chr18:50973449-50973600	18	50973450	50973600	ENSG00000176624	protein_coding	ENST00000406189	51197681	224156.000000	contact 18:51196203-51201623_18:50965759-50973242 distance:229413;contact 18:51196203-51201623_18:50973822-50975114 distance:224445;contact 18:51196203-51201623_18:50973243-50973821 distance:225381
chr18:51009249-51009400	18	51009250	51009400	ENSG00000176624	protein_coding	ENST00000406189	51197681	188356.000000	contact 18:51196203-51201623_18:51014286-51023016 distance:180262
chr18:51017309-51017460	18	51017310	51017460	ENSG00000176624	protein_coding	ENST00000406189	51197681	180296.000000	contact 18:51196203-51201623_18:51014286-51023016 distance:180262
chr18:51028209-51028360	18	51028210	51028360	ENSG00000176624	protein_coding	ENST00000406189	51197681	169396.000000	contact 18:51196203-51201623_18:51023193-51025680 distance:174477;contact 18:51196203-51201623_18:51032165-51041824 distance:161919;contact 18:51196203-51201623_18:51028268-51032164 distance:168697;contact 18:51196203-51201623_18:51025681-51028267 distance:171939
chr18:51028489-51028640	18	51028490	51028640	ENSG00000176624	protein_coding	ENST00000406189	51197681	169116.000000	contact 18:51196203-51201623_18:51023193-51025680 distance:174477;contact 18:51196203-51201623_18:51032165-51041824 distance:161919;contact 18:51196203-51201623_18:51028268-51032164 distance:168697;contact 18:51196203-51201623_18:51025681-51028267 distance:171939
chr18:51029809-51029960	18	51029810	51029960	ENSG00000176624	protein_coding	ENST00000406189	51197681	167796.000000	contact 18:51196203-51201623_18:51023193-51025680 distance:174477;contact 18:51196203-51201623_18:51032165-51041824 distance:161919;contact 18:51196203-51201623_18:51028268-51032164 distance:168697;contact 18:51196203-51201623_18:51025681-51028267 distance:171939
chr18:51030389-51030540	18	51030390	51030540	ENSG00000176624	protein_coding	ENST00000406189	51197681	167216.000000	contact 18:51196203-51201623_18:51023193-51025680 distance:174477;contact 18:51196203-51201623_18:51032165-51041824 distance:161919;contact 18:51196203-51201623_18:51028268-51032164 distance:168697;contact 18:51196203-51201623_18:51025681-51028267 distance:171939
chr18:51030569-51030720	18	51030570	51030720	ENSG00000176624	protein_coding	ENST00000406189	51197681	167036.000000	contact 18:51196203-51201623_18:51023193-51025680 distance:174477;contact 18:51196203-51201623_18:51032165-51041824 distance:161919;contact 18:51196203-51201623_18:51028268-51032164 distance:168697;contact 18:51196203-51201623_18:51025681-51028267 distance:171939
chr18:51030829-51030980	18	51030830	51030980	ENSG00000176624	protein_coding	ENST00000406189	51197681	166776.000000	contact 18:51196203-51201623_18:51025681-51028267 distance:171939;contact 18:51196203-51201623_18:51032165-51041824 distance:161919;contact 18:51196203-51201623_18:51028268-51032164 distance:168697
chr18:51031134-51031285	18	51031135	51031285	ENSG00000176624	protein_coding	ENST00000406189	51197681	166471.000000	contact 18:51196203-51201623_18:51025681-51028267 distance:171939;contact 18:51196203-51201623_18:51032165-51041824 distance:161919;contact 18:51196203-51201623_18:51028268-51032164 distance:168697
chr18:51039269-51039420	18	51039270	51039420	ENSG00000176624	protein_coding	ENST00000406189	51197681	158336.000000	contact 18:51196203-51201623_18:51032165-51041824 distance:161919;contact 18:51196203-51201623_18:51043076-51045202 distance:154774;contact 18:51196203-51201623_18:51041825-51043075 distance:156463
chr18:51039869-51040020	18	51039870	51040020	ENSG00000176624	protein_coding	ENST00000406189	51197681	157736.000000	contact 18:51196203-51201623_18:51032165-51041824 distance:161919;contact 18:51196203-51201623_18:51043076-51045202 distance:154774;contact 18:51196203-51201623_18:51041825-51043075 distance:156463
chr18:51051029-51051180	18	51051030	51051180	ENSG00000176624	protein_coding	ENST00000406189	51197681	146576.000000	contact 18:51196203-51201623_18:51045203-51054740 distance:148942;contact 18:51196203-51201623_18:51054741-51057397 distance:142844
chr18:51051229-51051380	18	51051230	51051380	ENSG00000176624	protein_coding	ENST00000406189	51197681	146376.000000	contact 18:51196203-51201623_18:51045203-51054740 distance:148942;contact 18:51196203-51201623_18:51054741-51057397 distance:142844
chr18:51053949-51054100	18	51053950	51054100	ENSG00000176624	protein_coding	ENST00000406189	51197681	143656.000000	contact 18:51196203-51201623_18:51045203-51054740 distance:148942;contact 18:51196203-51201623_18:51057398-51059746 distance:140341;contact 18:51196203-51201623_18:51054741-51057397 distance:142844
chr18:51054909-51055060	18	51054910	51055060	ENSG00000176624	protein_coding	ENST00000406189	51197681	142696.000000	contact 18:51196203-51201623_18:51045203-51054740 distance:148942;contact 18:51196203-51201623_18:51059747-51061034 distance:138523;contact 18:51196203-51201623_18:51057398-51059746 distance:140341;contact 18:51196203-51201623_18:51054741-51057397 distance:142844
chr18:51066369-51066520	18	51066370	51066520	ENSG00000176624	protein_coding	ENST00000406189	51197681	131236.000000	contact 18:51196203-51201623_18:51061035-51063350 distance:136721;contact 18:51196203-51201623_18:51063351-51071487 distance:131494
chr18:51068034-51068185	18	51068035	51068185	ENSG00000176624	protein_coding	ENST00000406189	51197681	129571.000000	contact 18:51196203-51201623_18:51061035-51063350 distance:136721;contact 18:51196203-51201623_18:51063351-51071487 distance:131494
chr18:51068209-51068360	18	51068210	51068360	ENSG00000176624	protein_coding	ENST00000406189	51197681	129396.000000	contact 18:51196203-51201623_18:51061035-51063350 distance:136721;contact 18:51196203-51201623_18:51063351-51071487 distance:131494
chr18:51070669-51070820	18	51070670	51070820	ENSG00000176624	protein_coding	ENST00000406189	51197681	126936.000000	contact 18:51196203-51201623_18:51063351-51071487 distance:131494
chr18:51135314-51135465	18	51135315	51135465	ENSG00000176624	protein_coding	ENST00000406189	51197681	62291.000000	contact 18:51196203-51201623_18:51129494-51136302 distance:66015;contact 18:51196203-51201623_18:51136303-51141439 distance:60042
chr18:51137189-51137340	18	51137190	51137340	ENSG00000176624	protein_coding	ENST00000406189	51197681	60416.000000	contact 18:51196203-51201623_18:51129494-51136302 distance:66015;contact 18:51196203-51201623_18:51141440-51146566 distance:54910;contact 18:51196203-51201623_18:51136303-51141439 distance:60042
chr18:51150229-51150380	18	51150230	51150380	ENSG00000176624	protein_coding	ENST00000406189	51197681	47376.000000	contact 18:51196203-51201623_18:51141440-51146566 distance:54910;contact 18:51196203-51201623_18:51149933-51155521 distance:46186;contact 18:51196203-51201623_18:51147753-51149932 distance:50071;contact 18:51196203-51201623_18:51146567-51147752 distance:51754
chr18:51152289-51152440	18	51152290	51152440	ENSG00000176624	protein_coding	ENST00000406189	51197681	45316.000000	contact 18:51196203-51201623_18:51146567-51147752 distance:51754;contact 18:51196203-51201623_18:51155522-51161831 distance:40237;contact 18:51196203-51201623_18:51149933-51155521 distance:46186;contact 18:51196203-51201623_18:51147753-51149932 distance:50071
chr18:51152454-51152605	18	51152455	51152605	ENSG00000176624	protein_coding	ENST00000406189	51197681	45151.000000	contact 18:51196203-51201623_18:51146567-51147752 distance:51754;contact 18:51196203-51201623_18:51155522-51161831 distance:40237;contact 18:51196203-51201623_18:51149933-51155521 distance:46186;contact 18:51196203-51201623_18:51147753-51149932 distance:50071
chr18:51164689-51164840	18	51164690	51164840	ENSG00000176624	protein_coding	ENST00000406189	51197681	32916.000000	contact 18:51196203-51201623_18:51155522-51161831 distance:40237
chr18:51191329-51191480	18	51191330	51191480	ENSG00000154839	protein_coding	ENST00000919865	50375080	816325.000000	contact 18:50369193-50377450_18:51192986-51195104 distance:820724
chr18:51191329-51191480	18	51191330	51191480	ENSG00000172361	protein_coding	ENST00000398545	50266495	924910.000000	contact 18:50265211-50266820_18:51192986-51195104 distance:928030;contact 18:50265211-50266820_18:51195105-51196202 distance:929638
chr18:51193729-51193880	18	51193730	51193880	ENSG00000154839	protein_coding	ENST00000919865	50375080	818725.000000	contact 18:50369193-50377450_18:51192986-51195104 distance:820724
chr18:51193729-51193880	18	51193730	51193880	ENSG00000172361	protein_coding	ENST00000398545	50266495	927310.000000	contact 18:50265211-50266820_18:51192986-51195104 distance:928030;contact 18:50265211-50266820_18:51195105-51196202 distance:929638
chr18:51194754-51194905	18	51194755	51194905	ENSG00000154839	protein_coding	ENST00000919865	50375080	819750.000000	contact 18:50369193-50377450_18:51192986-51195104 distance:820724
chr18:51194754-51194905	18	51194755	51194905	ENSG00000172361	protein_coding	ENST00000398545	50266495	928335.000000	contact 18:50265211-50266820_18:51192986-51195104 distance:928030;contact 18:50265211-50266820_18:51195105-51196202 distance:929638
chr18:51195089-51195240	18	51195090	51195240	ENSG00000154839	protein_coding	ENST00000919865	50375080	820085.000000	contact 18:50369193-50377450_18:51192986-51195104 distance:820724
chr18:51195089-51195240	18	51195090	51195240	ENSG00000172361	protein_coding	ENST00000398545	50266495	928670.000000	contact 18:50265211-50266820_18:51192986-51195104 distance:928030;contact 18:50265211-50266820_18:51195105-51196202 distance:929638
chr18:51195469-51195620	18	51195470	51195620	ENSG00000154839	protein_coding	ENST00000919865	50375080	820465.000000	contact 18:50369193-50377450_18:51192986-51195104 distance:820724
chr18:51195469-51195620	18	51195470	51195620	ENSG00000172361	protein_coding	ENST00000398545	50266495	929050.000000	contact 18:50265211-50266820_18:51192986-51195104 distance:928030;contact 18:50265211-50266820_18:51195105-51196202 distance:929638
chr18:51195874-51196025	18	51195875	51196025	ENSG00000154839	protein_coding	ENST00000919865	50375080	820870.000000	contact 18:50369193-50377450_18:51192986-51195104 distance:820724
chr18:51195874-51196025	18	51195875	51196025	ENSG00000172361	protein_coding	ENST00000398545	50266495	929455.000000	contact 18:50265211-50266820_18:51192986-51195104 distance:928030;contact 18:50265211-50266820_18:51195105-51196202 distance:929638
chr18:51196049-51196200	18	51196050	51196200	ENSG00000154839	protein_coding	ENST00000919865	50375080	821045.000000	contact 18:50369193-50377450_18:51192986-51195104 distance:820724
chr18:51196049-51196200	18	51196050	51196200	ENSG00000172361	protein_coding	ENST00000398545	50266495	929630.000000	contact 18:50265211-50266820_18:51192986-51195104 distance:928030;contact 18:50265211-50266820_18:51195105-51196202 distance:929638
chr18:51196269-51196420	18	51196270	51196420	ENSG00000154839	protein_coding	ENST00000919865	50375080	821265.000000	contact 18:50369193-50377450_18:51192986-51195104 distance:820724
chr18:51196269-51196420	18	51196270	51196420	ENSG00000172361	protein_coding	ENST00000398545	50266495	929850.000000	contact 18:50265211-50266820_18:51192986-51195104 distance:928030;contact 18:50265211-50266820_18:51195105-51196202 distance:929638
chr18:51196509-51196660	18	51196510	51196660	ENSG00000154839	protein_coding	ENST00000919865	50375080	821505.000000	contact 18:50369193-50377450_18:51192986-51195104 distance:820724
chr18:51196509-51196660	18	51196510	51196660	ENSG00000172361	protein_coding	ENST00000398545	50266495	930090.000000	contact 18:50265211-50266820_18:51192986-51195104 distance:928030;contact 18:50265211-50266820_18:51195105-51196202 distance:929638
chr18:51196669-51196820	18	51196670	51196820	ENSG00000154839	protein_coding	ENST00000919865	50375080	821665.000000	contact 18:50369193-50377450_18:51192986-51195104 distance:820724
chr18:51196669-51196820	18	51196670	51196820	ENSG00000172361	protein_coding	ENST00000398545	50266495	930250.000000	contact 18:50265211-50266820_18:51192986-51195104 distance:928030;contact 18:50265211-50266820_18:51195105-51196202 distance:929638
chr18:51197094-51197245	18	51197095	51197245	ENSG00000154839	protein_coding	ENST00000919865	50375080	822090.000000	contact 18:50369193-50377450_18:51192986-51195104 distance:820724
chr18:51197094-51197245	18	51197095	51197245	ENSG00000172361	protein_coding	ENST00000398545	50266495	930675.000000	contact 18:50265211-50266820_18:51192986-51195104 distance:928030;contact 18:50265211-50266820_18:51195105-51196202 distance:929638
chr18:51197369-51197520	18	51197370	51197520	ENSG00000154839	protein_coding	ENST00000919865	50375080	822365.000000	contact 18:50369193-50377450_18:51192986-51195104 distance:820724
chr18:51197369-51197520	18	51197370	51197520	ENSG00000172361	protein_coding	ENST00000398545	50266495	930950.000000	contact 18:50265211-50266820_18:51192986-51195104 distance:928030;contact 18:50265211-50266820_18:51195105-51196202 distance:929638
chr18:51255709-51255860	18	51255710	51255860	ENSG00000176624	protein_coding	ENST00000406189	51197681	58104.000000	contact 18:51196203-51201623_18:51252028-51258859 distance:56530
chr18:51266849-51267000	18	51266850	51267000	ENSG00000176624	protein_coding	ENST00000406189	51197681	69244.000000	contact 18:51196203-51201623_18:51262488-51262655 distance:63658;contact 18:51196203-51201623_18:51262656-51267061 distance:65945
chr18:51384569-51384720	18	51384570	51384720	ENSG00000176624	protein_coding	ENST00000406189	51197681	186964.000000	contact 18:51196203-51201623_18:51385426-51391234 distance:189417
chr18:51390789-51390940	18	51390790	51390940	ENSG00000176624	protein_coding	ENST00000406189	51197681	193184.000000	contact 18:51196203-51201623_18:51385426-51391234 distance:189417
chr18:514279-514430	18	514280	514430	ENSG00000079101	protein_coding	ENST00000581619	597674	83319.000000	contact 18:593872-601100_18:507585-517173 distance:85107;contact 18:593872-601100_18:517517-519476 distance:78990
chr18:514279-514430	18	514280	514430	ENSG00000079134	protein_coding	ENST00000261600	268047	246308.000000	contact 18:266478-271647_18:507585-517173 distance:243317;contact 18:266478-271647_18:517517-519476 distance:249434
chr18:51513649-51513800	18	51513650	51513800	ENSG00000176624	protein_coding	ENST00000406189	51197681	316044.000000	contact 18:51196203-51201623_18:51505885-51513638 distance:310848;contact 18:51196203-51201623_18:51515345-51528253 distance:322886;contact 18:51196203-51201623_18:51513639-51515344 distance:315578
chr18:51537589-51537740	18	51537590	51537740	ENSG00000176624	protein_coding	ENST00000406189	51197681	339984.000000	contact 18:51196203-51201623_18:51528946-51542124 distance:336622
chr18:515879-516030	18	515880	516030	ENSG00000079101	protein_coding	ENST00000581619	597674	81719.000000	contact 18:593872-601100_18:507585-517173 distance:85107;contact 18:593872-601100_18:519477-519855 distance:77820;contact 18:593872-601100_18:517517-519476 distance:78990
chr18:515879-516030	18	515880	516030	ENSG00000079134	protein_coding	ENST00000261600	268047	247908.000000	contact 18:266478-271647_18:507585-517173 distance:243317;contact 18:266478-271647_18:519477-519855 distance:250604;contact 18:266478-271647_18:517517-519476 distance:249434
chr18:51614129-51614280	18	51614130	51614280	ENSG00000176624	protein_coding	ENST00000406189	51197681	416524.000000	contact 18:51196203-51201623_18:51606420-51609266 distance:408930;contact 18:51196203-51201623_18:51616291-51630171 distance:424318;contact 18:51196203-51201623_18:51615966-51616290 distance:417215;contact 18:51196203-51201623_18:51615714-51615965 distance:416926;contact 18:51196203-51201623_18:51610089-51615713 distance:413988
chr18:51615289-51615440	18	51615290	51615440	ENSG00000176624	protein_coding	ENST00000406189	51197681	417684.000000	contact 18:51196203-51201623_18:51610089-51615713 distance:413988;contact 18:51196203-51201623_18:51616291-51630171 distance:424318;contact 18:51196203-51201623_18:51615966-51616290 distance:417215;contact 18:51196203-51201623_18:51615714-51615965 distance:416926
chr18:51617309-51617460	18	51617310	51617460	ENSG00000176624	protein_coding	ENST00000406189	51197681	419704.000000	contact 18:51196203-51201623_18:51610089-51615713 distance:413988;contact 18:51196203-51201623_18:51616291-51630171 distance:424318;contact 18:51196203-51201623_18:51615966-51616290 distance:417215;contact 18:51196203-51201623_18:51615714-51615965 distance:416926
chr18:51621249-51621400	18	51621250	51621400	ENSG00000176624	protein_coding	ENST00000406189	51197681	423644.000000	contact 18:51196203-51201623_18:51615966-51616290 distance:417215;contact 18:51196203-51201623_18:51616291-51630171 distance:424318
chr18:51666789-51666940	18	51666790	51666940	ENSG00000187323	protein_coding	ENST00000442544	52340197	673332.000000	contact 18:52336307-52344315_18:51657296-51661980 distance:680673;contact 18:52336307-52344315_18:51668742-51670148 distance:670866;contact 18:52336307-52344315_18:51664102-51668741 distance:673890
chr18:51668269-51668420	18	51668270	51668420	ENSG00000187323	protein_coding	ENST00000442544	52340197	671852.000000	contact 18:52336307-52344315_18:51664102-51668741 distance:673890;contact 18:52336307-52344315_18:51668742-51670148 distance:670866
chr18:518219-518370	18	518220	518370	ENSG00000079101	protein_coding	ENST00000581619	597674	79379.000000	contact 18:593872-601100_18:507585-517173 distance:85107;contact 18:593872-601100_18:519477-519855 distance:77820;contact 18:593872-601100_18:517517-519476 distance:78990
chr18:518219-518370	18	518220	518370	ENSG00000079134	protein_coding	ENST00000261600	268047	250248.000000	contact 18:266478-271647_18:507585-517173 distance:243317;contact 18:266478-271647_18:519477-519855 distance:250604;contact 18:266478-271647_18:517517-519476 distance:249434
chr18:519099-519250	18	519100	519250	ENSG00000079101	protein_coding	ENST00000581619	597674	78499.000000	contact 18:593872-601100_18:507585-517173 distance:85107;contact 18:593872-601100_18:523445-526830 distance:72349;contact 18:593872-601100_18:519477-519855 distance:77820;contact 18:593872-601100_18:517517-519476 distance:78990
chr18:519099-519250	18	519100	519250	ENSG00000079134	protein_coding	ENST00000261600	268047	251128.000000	contact 18:266478-271647_18:507585-517173 distance:243317;contact 18:266478-271647_18:523445-526830 distance:256075;contact 18:266478-271647_18:519477-519855 distance:250604;contact 18:266478-271647_18:517517-519476 distance:249434
chr18:519339-519490	18	519340	519490	ENSG00000079101	protein_coding	ENST00000581619	597674	78259.000000	contact 18:593872-601100_18:507585-517173 distance:85107;contact 18:593872-601100_18:523445-526830 distance:72349;contact 18:593872-601100_18:519477-519855 distance:77820;contact 18:593872-601100_18:517517-519476 distance:78990
chr18:519339-519490	18	519340	519490	ENSG00000079134	protein_coding	ENST00000261600	268047	251368.000000	contact 18:266478-271647_18:507585-517173 distance:243317;contact 18:266478-271647_18:523445-526830 distance:256075;contact 18:266478-271647_18:519477-519855 distance:250604;contact 18:266478-271647_18:517517-519476 distance:249434
chr18:5237300-5237451	18	5237301	5237451	ENSG00000198081	protein_coding	ENST00000905724	5295257	57881.000000	contact 18:5294872-5297128_18:5233597-5234728 distance:61838;contact 18:5294872-5297128_18:5242005-5251867 distance:49064;contact 18:5294872-5297128_18:5240673-5242004 distance:54662;contact 18:5294872-5297128_18:5238653-5240672 distance:56338;contact 18:5294872-5297128_18:5236989-5238652 distance:58180;contact 18:5294872-5297128_18:5236546-5236988 distance:59233;contact 18:5294872-5297128_18:5234729-5236545 distance:60363
chr18:5237500-5237651	18	5237501	5237651	ENSG00000198081	protein_coding	ENST00000905724	5295257	57681.000000	contact 18:5294872-5297128_18:5233597-5234728 distance:61838;contact 18:5294872-5297128_18:5242005-5251867 distance:49064;contact 18:5294872-5297128_18:5240673-5242004 distance:54662;contact 18:5294872-5297128_18:5238653-5240672 distance:56338;contact 18:5294872-5297128_18:5236989-5238652 distance:58180;contact 18:5294872-5297128_18:5236546-5236988 distance:59233;contact 18:5294872-5297128_18:5234729-5236545 distance:60363
chr18:5238320-5238471	18	5238321	5238471	ENSG00000198081	protein_coding	ENST00000905724	5295257	56861.000000	contact 18:5294872-5297128_18:5233597-5234728 distance:61838;contact 18:5294872-5297128_18:5242005-5251867 distance:49064;contact 18:5294872-5297128_18:5240673-5242004 distance:54662;contact 18:5294872-5297128_18:5238653-5240672 distance:56338;contact 18:5294872-5297128_18:5236989-5238652 distance:58180;contact 18:5294872-5297128_18:5236546-5236988 distance:59233;contact 18:5294872-5297128_18:5234729-5236545 distance:60363
chr18:524599-524750	18	524600	524750	ENSG00000079101	protein_coding	ENST00000581619	597674	72999.000000	contact 18:593872-601100_18:519477-519855 distance:77820;contact 18:593872-601100_18:523445-526830 distance:72349
chr18:524599-524750	18	524600	524750	ENSG00000079134	protein_coding	ENST00000261600	268047	256628.000000	contact 18:266478-271647_18:519477-519855 distance:250604;contact 18:266478-271647_18:523445-526830 distance:256075
chr18:525159-525310	18	525160	525310	ENSG00000079101	protein_coding	ENST00000581619	597674	72439.000000	contact 18:593872-601100_18:523445-526830 distance:72349
chr18:525159-525310	18	525160	525310	ENSG00000079134	protein_coding	ENST00000261600	268047	257188.000000	contact 18:266478-271647_18:523445-526830 distance:256075
chr18:525344-525495	18	525345	525495	ENSG00000079101	protein_coding	ENST00000581619	597674	72254.000000	contact 18:593872-601100_18:523445-526830 distance:72349
chr18:525344-525495	18	525345	525495	ENSG00000079134	protein_coding	ENST00000261600	268047	257373.000000	contact 18:266478-271647_18:523445-526830 distance:256075
chr18:52671009-52671160	18	52671010	52671160	ENSG00000187323	protein_coding	ENST00000442544	52340197	330888.000000	contact 18:52336307-52344315_18:52670990-52671972 distance:331170;contact 18:52336307-52344315_18:52671973-52674247 distance:332799
chr18:527239-527390	18	527240	527390	ENSG00000079101	protein_coding	ENST00000581619	597674	70359.000000	contact 18:593872-601100_18:523445-526830 distance:72349
chr18:527239-527390	18	527240	527390	ENSG00000079134	protein_coding	ENST00000261600	268047	259268.000000	contact 18:266478-271647_18:523445-526830 distance:256075
chr18:5393900-5394051	18	5393901	5394051	ENSG00000082397	protein_coding	ENST00000866157	5543986	150010.000000	contact 18:5622369-5645847_18:5394218-5395165 distance:239417
chr18:54112509-54112660	18	54112510	54112660	ENSG00000101751	protein_coding	ENST00000579534	54269517	156932.000000	contact 18:54266651-54272551_18:54116035-54116813 distance:153177;contact 18:54266651-54272551_18:54117405-54119676 distance:151061
chr18:54112509-54112660	18	54112510	54112660	ENSG00000166845	protein_coding	ENST00000620105	54357906	245321.000000	contact 18:54356721-54359840_18:54116035-54116813 distance:241856
chr18:54112509-54112660	18	54112510	54112660	ENSG00000174448	protein_coding	ENST00000686109	54357858	245273.000000	contact 18:54356721-54359840_18:54116035-54116813 distance:241856
chr18:54116629-54116780	18	54116630	54116780	ENSG00000101751	protein_coding	ENST00000579534	54269517	152812.000000	contact 18:54266651-54272551_18:54116035-54116813 distance:153177;contact 18:54266651-54272551_18:54119677-54128201 distance:145662;contact 18:54266651-54272551_18:54117405-54119676 distance:151061
chr18:54116629-54116780	18	54116630	54116780	ENSG00000166845	protein_coding	ENST00000620105	54357906	241201.000000	contact 18:54356721-54359840_18:54116035-54116813 distance:241856;contact 18:54356721-54359840_18:54119677-54128201 distance:234341
chr18:54116629-54116780	18	54116630	54116780	ENSG00000174448	protein_coding	ENST00000686109	54357858	241153.000000	contact 18:54356721-54359840_18:54116035-54116813 distance:241856;contact 18:54356721-54359840_18:54119677-54128201 distance:234341
chr18:54118269-54118420	18	54118270	54118420	ENSG00000101751	protein_coding	ENST00000579534	54269517	151172.000000	contact 18:54266651-54272551_18:54116035-54116813 distance:153177;contact 18:54266651-54272551_18:54119677-54128201 distance:145662;contact 18:54266651-54272551_18:54117405-54119676 distance:151061
chr18:54118269-54118420	18	54118270	54118420	ENSG00000166845	protein_coding	ENST00000620105	54357906	239561.000000	contact 18:54356721-54359840_18:54116035-54116813 distance:241856;contact 18:54356721-54359840_18:54119677-54128201 distance:234341
chr18:54118269-54118420	18	54118270	54118420	ENSG00000174448	protein_coding	ENST00000686109	54357858	239513.000000	contact 18:54356721-54359840_18:54116035-54116813 distance:241856;contact 18:54356721-54359840_18:54119677-54128201 distance:234341
chr18:54124169-54124320	18	54124170	54124320	ENSG00000101751	protein_coding	ENST00000579534	54269517	145272.000000	contact 18:54266651-54272551_18:54117405-54119676 distance:151061;contact 18:54266651-54272551_18:54119677-54128201 distance:145662
chr18:54124169-54124320	18	54124170	54124320	ENSG00000166845	protein_coding	ENST00000620105	54357906	233661.000000	contact 18:54356721-54359840_18:54119677-54128201 distance:234341
chr18:54124169-54124320	18	54124170	54124320	ENSG00000174448	protein_coding	ENST00000686109	54357858	233613.000000	contact 18:54356721-54359840_18:54119677-54128201 distance:234341
chr18:54127849-54128000	18	54127850	54128000	ENSG00000101751	protein_coding	ENST00000579534	54269517	141592.000000	contact 18:54266651-54272551_18:54119677-54128201 distance:145662;contact 18:54266651-54272551_18:54131774-54134185 distance:136622
chr18:54127849-54128000	18	54127850	54128000	ENSG00000166845	protein_coding	ENST00000620105	54357906	229981.000000	contact 18:54356721-54359840_18:54119677-54128201 distance:234341;contact 18:54356721-54359840_18:54131774-54134185 distance:225301
chr18:54127849-54128000	18	54127850	54128000	ENSG00000174448	protein_coding	ENST00000686109	54357858	229933.000000	contact 18:54356721-54359840_18:54119677-54128201 distance:234341;contact 18:54356721-54359840_18:54131774-54134185 distance:225301
chr18:54129569-54129720	18	54129570	54129720	ENSG00000101751	protein_coding	ENST00000579534	54269517	139872.000000	contact 18:54266651-54272551_18:54119677-54128201 distance:145662;contact 18:54266651-54272551_18:54131774-54134185 distance:136622
chr18:54129569-54129720	18	54129570	54129720	ENSG00000166845	protein_coding	ENST00000620105	54357906	228261.000000	contact 18:54356721-54359840_18:54119677-54128201 distance:234341;contact 18:54356721-54359840_18:54131774-54134185 distance:225301
chr18:54129569-54129720	18	54129570	54129720	ENSG00000174448	protein_coding	ENST00000686109	54357858	228213.000000	contact 18:54356721-54359840_18:54119677-54128201 distance:234341;contact 18:54356721-54359840_18:54131774-54134185 distance:225301
chr18:54129849-54130000	18	54129850	54130000	ENSG00000101751	protein_coding	ENST00000579534	54269517	139592.000000	contact 18:54266651-54272551_18:54119677-54128201 distance:145662;contact 18:54266651-54272551_18:54131774-54134185 distance:136622
chr18:54129849-54130000	18	54129850	54130000	ENSG00000166845	protein_coding	ENST00000620105	54357906	227981.000000	contact 18:54356721-54359840_18:54119677-54128201 distance:234341;contact 18:54356721-54359840_18:54131774-54134185 distance:225301
chr18:54129849-54130000	18	54129850	54130000	ENSG00000174448	protein_coding	ENST00000686109	54357858	227933.000000	contact 18:54356721-54359840_18:54119677-54128201 distance:234341;contact 18:54356721-54359840_18:54131774-54134185 distance:225301
chr18:54130749-54130900	18	54130750	54130900	ENSG00000101751	protein_coding	ENST00000579534	54269517	138692.000000	contact 18:54266651-54272551_18:54119677-54128201 distance:145662;contact 18:54266651-54272551_18:54131774-54134185 distance:136622
chr18:54130749-54130900	18	54130750	54130900	ENSG00000166845	protein_coding	ENST00000620105	54357906	227081.000000	contact 18:54356721-54359840_18:54119677-54128201 distance:234341;contact 18:54356721-54359840_18:54131774-54134185 distance:225301
chr18:54130749-54130900	18	54130750	54130900	ENSG00000174448	protein_coding	ENST00000686109	54357858	227033.000000	contact 18:54356721-54359840_18:54119677-54128201 distance:234341;contact 18:54356721-54359840_18:54131774-54134185 distance:225301
chr18:54134169-54134320	18	54134170	54134320	ENSG00000101751	protein_coding	ENST00000579534	54269517	135272.000000	contact 18:54266651-54272551_18:54131774-54134185 distance:136622
chr18:54134169-54134320	18	54134170	54134320	ENSG00000166845	protein_coding	ENST00000620105	54357906	223661.000000	contact 18:54356721-54359840_18:54131774-54134185 distance:225301
chr18:54134169-54134320	18	54134170	54134320	ENSG00000174448	protein_coding	ENST00000686109	54357858	223613.000000	contact 18:54356721-54359840_18:54131774-54134185 distance:225301
chr18:54140634-54140785	18	54140635	54140785	ENSG00000101751	protein_coding	ENST00000579534	54269517	128807.000000	contact 18:54266651-54272551_18:54143195-54146883 distance:124562
chr18:54140789-54140940	18	54140790	54140940	ENSG00000101751	protein_coding	ENST00000579534	54269517	128652.000000	contact 18:54266651-54272551_18:54143195-54146883 distance:124562
chr18:54147609-54147760	18	54147610	54147760	ENSG00000041353	protein_coding	ENST00000262094	54828477	680792.000000	contact 18:54825067-54833119_18:54151715-54158007 distance:674232
chr18:54147609-54147760	18	54147610	54147760	ENSG00000101751	protein_coding	ENST00000579534	54269517	121832.000000	contact 18:54266651-54272551_18:54143195-54146883 distance:124562;contact 18:54266651-54272551_18:54151715-54158007 distance:114740;contact 18:54266651-54272551_18:54150886-54151611 distance:118353;contact 18:54266651-54272551_18:54146884-54150808 distance:120755
chr18:54147609-54147760	18	54147610	54147760	ENSG00000134046	protein_coding	ENST00000256429	54224669	76984.000000	contact 18:54215087-54225035_18:54151715-54158007 distance:65200;contact 18:54215087-54225035_18:54146884-54150808 distance:71215
chr18:54147609-54147760	18	54147610	54147760	ENSG00000166845	protein_coding	ENST00000620105	54357906	210221.000000	contact 18:54356721-54359840_18:54151715-54158007 distance:203419;contact 18:54356721-54359840_18:54150886-54151611 distance:207032;contact 18:54356721-54359840_18:54146884-54150808 distance:209434
chr18:54147609-54147760	18	54147610	54147760	ENSG00000174448	protein_coding	ENST00000686109	54357858	210173.000000	contact 18:54356721-54359840_18:54151715-54158007 distance:203419;contact 18:54356721-54359840_18:54150886-54151611 distance:207032;contact 18:54356721-54359840_18:54146884-54150808 distance:209434
chr18:54149129-54149280	18	54149130	54149280	ENSG00000041353	protein_coding	ENST00000262094	54828477	679272.000000	contact 18:54825067-54833119_18:54151715-54158007 distance:674232
chr18:54149129-54149280	18	54149130	54149280	ENSG00000101751	protein_coding	ENST00000579534	54269517	120312.000000	contact 18:54266651-54272551_18:54143195-54146883 distance:124562;contact 18:54266651-54272551_18:54151715-54158007 distance:114740;contact 18:54266651-54272551_18:54150886-54151611 distance:118353;contact 18:54266651-54272551_18:54146884-54150808 distance:120755
chr18:54149129-54149280	18	54149130	54149280	ENSG00000134046	protein_coding	ENST00000256429	54224669	75464.000000	contact 18:54215087-54225035_18:54151715-54158007 distance:65200;contact 18:54215087-54225035_18:54146884-54150808 distance:71215
chr18:54149129-54149280	18	54149130	54149280	ENSG00000166845	protein_coding	ENST00000620105	54357906	208701.000000	contact 18:54356721-54359840_18:54151715-54158007 distance:203419;contact 18:54356721-54359840_18:54150886-54151611 distance:207032;contact 18:54356721-54359840_18:54146884-54150808 distance:209434
chr18:54149129-54149280	18	54149130	54149280	ENSG00000174448	protein_coding	ENST00000686109	54357858	208653.000000	contact 18:54356721-54359840_18:54151715-54158007 distance:203419;contact 18:54356721-54359840_18:54150886-54151611 distance:207032;contact 18:54356721-54359840_18:54146884-54150808 distance:209434
chr18:54150349-54150500	18	54150350	54150500	ENSG00000041353	protein_coding	ENST00000262094	54828477	678052.000000	contact 18:54825067-54833119_18:54151715-54158007 distance:674232
chr18:54150349-54150500	18	54150350	54150500	ENSG00000101751	protein_coding	ENST00000579534	54269517	119092.000000	contact 18:54266651-54272551_18:54143195-54146883 distance:124562;contact 18:54266651-54272551_18:54151715-54158007 distance:114740;contact 18:54266651-54272551_18:54150886-54151611 distance:118353;contact 18:54266651-54272551_18:54146884-54150808 distance:120755
chr18:54150349-54150500	18	54150350	54150500	ENSG00000134046	protein_coding	ENST00000256429	54224669	74244.000000	contact 18:54215087-54225035_18:54151715-54158007 distance:65200;contact 18:54215087-54225035_18:54146884-54150808 distance:71215
chr18:54150349-54150500	18	54150350	54150500	ENSG00000166845	protein_coding	ENST00000620105	54357906	207481.000000	contact 18:54356721-54359840_18:54151715-54158007 distance:203419;contact 18:54356721-54359840_18:54150886-54151611 distance:207032;contact 18:54356721-54359840_18:54146884-54150808 distance:209434
chr18:54150349-54150500	18	54150350	54150500	ENSG00000174448	protein_coding	ENST00000686109	54357858	207433.000000	contact 18:54356721-54359840_18:54151715-54158007 distance:203419;contact 18:54356721-54359840_18:54150886-54151611 distance:207032;contact 18:54356721-54359840_18:54146884-54150808 distance:209434
chr18:54158489-54158640	18	54158490	54158640	ENSG00000041353	protein_coding	ENST00000262094	54828477	669912.000000	contact 18:54825067-54833119_18:54151715-54158007 distance:674232
chr18:54158489-54158640	18	54158490	54158640	ENSG00000101751	protein_coding	ENST00000579534	54269517	110952.000000	contact 18:54266651-54272551_18:54151715-54158007 distance:114740;contact 18:54266651-54272551_18:54162110-54164548 distance:106272;contact 18:54266651-54272551_18:54158008-54162109 distance:109543
chr18:54158489-54158640	18	54158490	54158640	ENSG00000134046	protein_coding	ENST00000256429	54224669	66104.000000	contact 18:54215087-54225035_18:54151715-54158007 distance:65200
chr18:54158489-54158640	18	54158490	54158640	ENSG00000166845	protein_coding	ENST00000620105	54357906	199341.000000	contact 18:54356721-54359840_18:54151715-54158007 distance:203419;contact 18:54356721-54359840_18:54162110-54164548 distance:194951
chr18:54158489-54158640	18	54158490	54158640	ENSG00000174448	protein_coding	ENST00000686109	54357858	199293.000000	contact 18:54356721-54359840_18:54151715-54158007 distance:203419;contact 18:54356721-54359840_18:54162110-54164548 distance:194951
chr18:54160049-54160200	18	54160050	54160200	ENSG00000041353	protein_coding	ENST00000262094	54828477	668352.000000	contact 18:54825067-54833119_18:54151715-54158007 distance:674232
chr18:54160049-54160200	18	54160050	54160200	ENSG00000101751	protein_coding	ENST00000579534	54269517	109392.000000	contact 18:54266651-54272551_18:54151715-54158007 distance:114740;contact 18:54266651-54272551_18:54164954-54165473 distance:104388;contact 18:54266651-54272551_18:54164549-54164953 distance:104850;contact 18:54266651-54272551_18:54162110-54164548 distance:106272;contact 18:54266651-54272551_18:54158008-54162109 distance:109543
chr18:54160049-54160200	18	54160050	54160200	ENSG00000134046	protein_coding	ENST00000256429	54224669	64544.000000	contact 18:54215087-54225035_18:54151715-54158007 distance:65200
chr18:54160049-54160200	18	54160050	54160200	ENSG00000166845	protein_coding	ENST00000620105	54357906	197781.000000	contact 18:54356721-54359840_18:54151715-54158007 distance:203419;contact 18:54356721-54359840_18:54164954-54165473 distance:193067;contact 18:54356721-54359840_18:54164549-54164953 distance:193529;contact 18:54356721-54359840_18:54162110-54164548 distance:194951
chr18:54160049-54160200	18	54160050	54160200	ENSG00000174448	protein_coding	ENST00000686109	54357858	197733.000000	contact 18:54356721-54359840_18:54151715-54158007 distance:203419;contact 18:54356721-54359840_18:54164954-54165473 distance:193067;contact 18:54356721-54359840_18:54164549-54164953 distance:193529;contact 18:54356721-54359840_18:54162110-54164548 distance:194951
chr18:54161369-54161520	18	54161370	54161520	ENSG00000041353	protein_coding	ENST00000262094	54828477	667032.000000	contact 18:54825067-54833119_18:54151715-54158007 distance:674232
chr18:54161369-54161520	18	54161370	54161520	ENSG00000101751	protein_coding	ENST00000579534	54269517	108072.000000	contact 18:54266651-54272551_18:54151715-54158007 distance:114740;contact 18:54266651-54272551_18:54165743-54177445 distance:98007;contact 18:54266651-54272551_18:54165474-54165742 distance:103993;contact 18:54266651-54272551_18:54164954-54165473 distance:104388;contact 18:54266651-54272551_18:54164549-54164953 distance:104850;contact 18:54266651-54272551_18:54162110-54164548 distance:106272;contact 18:54266651-54272551_18:54158008-54162109 distance:109543
chr18:54161369-54161520	18	54161370	54161520	ENSG00000134046	protein_coding	ENST00000256429	54224669	63224.000000	contact 18:54215087-54225035_18:54151715-54158007 distance:65200
chr18:54161369-54161520	18	54161370	54161520	ENSG00000166845	protein_coding	ENST00000620105	54357906	196461.000000	contact 18:54356721-54359840_18:54151715-54158007 distance:203419;contact 18:54356721-54359840_18:54165474-54165742 distance:192672;contact 18:54356721-54359840_18:54164954-54165473 distance:193067;contact 18:54356721-54359840_18:54164549-54164953 distance:193529;contact 18:54356721-54359840_18:54162110-54164548 distance:194951
chr18:54161369-54161520	18	54161370	54161520	ENSG00000174448	protein_coding	ENST00000686109	54357858	196413.000000	contact 18:54356721-54359840_18:54151715-54158007 distance:203419;contact 18:54356721-54359840_18:54165474-54165742 distance:192672;contact 18:54356721-54359840_18:54164954-54165473 distance:193067;contact 18:54356721-54359840_18:54164549-54164953 distance:193529;contact 18:54356721-54359840_18:54162110-54164548 distance:194951
chr18:54162549-54162700	18	54162550	54162700	ENSG00000041353	protein_coding	ENST00000262094	54828477	665852.000000	contact 18:54825067-54833119_18:54151715-54158007 distance:674232
chr18:54162549-54162700	18	54162550	54162700	ENSG00000101751	protein_coding	ENST00000579534	54269517	106892.000000	contact 18:54266651-54272551_18:54151715-54158007 distance:114740;contact 18:54266651-54272551_18:54165743-54177445 distance:98007;contact 18:54266651-54272551_18:54165474-54165742 distance:103993;contact 18:54266651-54272551_18:54164954-54165473 distance:104388;contact 18:54266651-54272551_18:54164549-54164953 distance:104850;contact 18:54266651-54272551_18:54162110-54164548 distance:106272;contact 18:54266651-54272551_18:54158008-54162109 distance:109543
chr18:54162549-54162700	18	54162550	54162700	ENSG00000134046	protein_coding	ENST00000256429	54224669	62044.000000	contact 18:54215087-54225035_18:54151715-54158007 distance:65200
chr18:54162549-54162700	18	54162550	54162700	ENSG00000166845	protein_coding	ENST00000620105	54357906	195281.000000	contact 18:54356721-54359840_18:54151715-54158007 distance:203419;contact 18:54356721-54359840_18:54165474-54165742 distance:192672;contact 18:54356721-54359840_18:54164954-54165473 distance:193067;contact 18:54356721-54359840_18:54164549-54164953 distance:193529;contact 18:54356721-54359840_18:54162110-54164548 distance:194951
chr18:54162549-54162700	18	54162550	54162700	ENSG00000174448	protein_coding	ENST00000686109	54357858	195233.000000	contact 18:54356721-54359840_18:54151715-54158007 distance:203419;contact 18:54356721-54359840_18:54165474-54165742 distance:192672;contact 18:54356721-54359840_18:54164954-54165473 distance:193067;contact 18:54356721-54359840_18:54164549-54164953 distance:193529;contact 18:54356721-54359840_18:54162110-54164548 distance:194951
chr18:54163609-54163760	18	54163610	54163760	ENSG00000101751	protein_coding	ENST00000579534	54269517	105832.000000	contact 18:54266651-54272551_18:54158008-54162109 distance:109543;contact 18:54266651-54272551_18:54165743-54177445 distance:98007;contact 18:54266651-54272551_18:54165474-54165742 distance:103993;contact 18:54266651-54272551_18:54164954-54165473 distance:104388;contact 18:54266651-54272551_18:54164549-54164953 distance:104850;contact 18:54266651-54272551_18:54162110-54164548 distance:106272
chr18:54163609-54163760	18	54163610	54163760	ENSG00000166845	protein_coding	ENST00000620105	54357906	194221.000000	contact 18:54356721-54359840_18:54165474-54165742 distance:192672;contact 18:54356721-54359840_18:54164954-54165473 distance:193067;contact 18:54356721-54359840_18:54164549-54164953 distance:193529;contact 18:54356721-54359840_18:54162110-54164548 distance:194951
chr18:54163609-54163760	18	54163610	54163760	ENSG00000174448	protein_coding	ENST00000686109	54357858	194173.000000	contact 18:54356721-54359840_18:54165474-54165742 distance:192672;contact 18:54356721-54359840_18:54164954-54165473 distance:193067;contact 18:54356721-54359840_18:54164549-54164953 distance:193529;contact 18:54356721-54359840_18:54162110-54164548 distance:194951
chr18:5417500-5417651	18	5417501	5417651	ENSG00000198081	protein_coding	ENST00000905724	5295257	122319.000000	contact 18:5294872-5297128_18:5421420-5426923 distance:128171
chr18:5417500-5417651	18	5417501	5417651	ENSG00000231824	protein_coding	ENST00000434239	5197257	220319.000000	contact 18:5193196-5197763_18:5421420-5426923 distance:228692
chr18:54181969-54182120	18	54181970	54182120	ENSG00000101751	protein_coding	ENST00000579534	54269517	87472.000000	contact 18:54266651-54272551_18:54165743-54177445 distance:98007;contact 18:54266651-54272551_18:54186760-54190819 distance:80812;contact 18:54266651-54272551_18:54185457-54186759 distance:83493;contact 18:54266651-54272551_18:54180188-54185456 distance:86779;contact 18:54266651-54272551_18:54179387-54180187 distance:89814;contact 18:54266651-54272551_18:54177446-54179386 distance:91185
chr18:54181969-54182120	18	54181970	54182120	ENSG00000134046	protein_coding	ENST00000256429	54224669	42624.000000	contact 18:54215087-54225035_18:54185457-54186759 distance:33953;contact 18:54215087-54225035_18:54180188-54185456 distance:37239
chr18:54181969-54182120	18	54181970	54182120	ENSG00000166845	protein_coding	ENST00000620105	54357906	175861.000000	contact 18:54356721-54359840_18:54186760-54190819 distance:169491;contact 18:54356721-54359840_18:54185457-54186759 distance:172172;contact 18:54356721-54359840_18:54180188-54185456 distance:175458;contact 18:54356721-54359840_18:54179387-54180187 distance:178493;contact 18:54356721-54359840_18:54177446-54179386 distance:179864
chr18:54181969-54182120	18	54181970	54182120	ENSG00000174448	protein_coding	ENST00000686109	54357858	175813.000000	contact 18:54356721-54359840_18:54186760-54190819 distance:169491;contact 18:54356721-54359840_18:54185457-54186759 distance:172172;contact 18:54356721-54359840_18:54180188-54185456 distance:175458;contact 18:54356721-54359840_18:54179387-54180187 distance:178493;contact 18:54356721-54359840_18:54177446-54179386 distance:179864
chr18:54182269-54182420	18	54182270	54182420	ENSG00000101751	protein_coding	ENST00000579534	54269517	87172.000000	contact 18:54266651-54272551_18:54165743-54177445 distance:98007;contact 18:54266651-54272551_18:54186760-54190819 distance:80812;contact 18:54266651-54272551_18:54185457-54186759 distance:83493;contact 18:54266651-54272551_18:54180188-54185456 distance:86779;contact 18:54266651-54272551_18:54179387-54180187 distance:89814;contact 18:54266651-54272551_18:54177446-54179386 distance:91185
chr18:54182269-54182420	18	54182270	54182420	ENSG00000134046	protein_coding	ENST00000256429	54224669	42324.000000	contact 18:54215087-54225035_18:54185457-54186759 distance:33953;contact 18:54215087-54225035_18:54180188-54185456 distance:37239
chr18:54182269-54182420	18	54182270	54182420	ENSG00000166845	protein_coding	ENST00000620105	54357906	175561.000000	contact 18:54356721-54359840_18:54186760-54190819 distance:169491;contact 18:54356721-54359840_18:54185457-54186759 distance:172172;contact 18:54356721-54359840_18:54180188-54185456 distance:175458;contact 18:54356721-54359840_18:54179387-54180187 distance:178493;contact 18:54356721-54359840_18:54177446-54179386 distance:179864
chr18:54182269-54182420	18	54182270	54182420	ENSG00000174448	protein_coding	ENST00000686109	54357858	175513.000000	contact 18:54356721-54359840_18:54186760-54190819 distance:169491;contact 18:54356721-54359840_18:54185457-54186759 distance:172172;contact 18:54356721-54359840_18:54180188-54185456 distance:175458;contact 18:54356721-54359840_18:54179387-54180187 distance:178493;contact 18:54356721-54359840_18:54177446-54179386 distance:179864
chr18:54191489-54191640	18	54191490	54191640	ENSG00000101751	protein_coding	ENST00000579534	54269517	77952.000000	contact 18:54266651-54272551_18:54185457-54186759 distance:83493;contact 18:54266651-54272551_18:54190820-54197476 distance:75453;contact 18:54266651-54272551_18:54186760-54190819 distance:80812
chr18:54191489-54191640	18	54191490	54191640	ENSG00000134046	protein_coding	ENST00000256429	54224669	33104.000000	contact 18:54215087-54225035_18:54185457-54186759 distance:33953;contact 18:54215087-54225035_18:54190820-54197476 distance:25913
chr18:54191489-54191640	18	54191490	54191640	ENSG00000166845	protein_coding	ENST00000620105	54357906	166341.000000	contact 18:54356721-54359840_18:54185457-54186759 distance:172172;contact 18:54356721-54359840_18:54190820-54197476 distance:164132;contact 18:54356721-54359840_18:54186760-54190819 distance:169491
chr18:54191489-54191640	18	54191490	54191640	ENSG00000174448	protein_coding	ENST00000686109	54357858	166293.000000	contact 18:54356721-54359840_18:54185457-54186759 distance:172172;contact 18:54356721-54359840_18:54190820-54197476 distance:164132;contact 18:54356721-54359840_18:54186760-54190819 distance:169491
chr18:54193009-54193160	18	54193010	54193160	ENSG00000101751	protein_coding	ENST00000579534	54269517	76432.000000	contact 18:54266651-54272551_18:54186760-54190819 distance:80812;contact 18:54266651-54272551_18:54197477-54198915 distance:71405;contact 18:54266651-54272551_18:54190820-54197476 distance:75453
chr18:54193009-54193160	18	54193010	54193160	ENSG00000134046	protein_coding	ENST00000256429	54224669	31584.000000	contact 18:54215087-54225035_18:54190820-54197476 distance:25913
chr18:54193009-54193160	18	54193010	54193160	ENSG00000166845	protein_coding	ENST00000620105	54357906	164821.000000	contact 18:54356721-54359840_18:54186760-54190819 distance:169491;contact 18:54356721-54359840_18:54197477-54198915 distance:160084;contact 18:54356721-54359840_18:54190820-54197476 distance:164132
chr18:54193009-54193160	18	54193010	54193160	ENSG00000174448	protein_coding	ENST00000686109	54357858	164773.000000	contact 18:54356721-54359840_18:54186760-54190819 distance:169491;contact 18:54356721-54359840_18:54197477-54198915 distance:160084;contact 18:54356721-54359840_18:54190820-54197476 distance:164132
chr18:54205849-54206000	18	54205850	54206000	ENSG00000101751	protein_coding	ENST00000579534	54269517	63592.000000	contact 18:54266651-54272551_18:54200699-54201796 distance:68354;contact 18:54266651-54272551_18:54209944-54212686 distance:58286;contact 18:54266651-54272551_18:54207133-54209943 distance:61063;contact 18:54266651-54272551_18:54202641-54207104 distance:64729;contact 18:54266651-54272551_18:54201797-54202640 distance:67383
chr18:54205849-54206000	18	54205850	54206000	ENSG00000166845	protein_coding	ENST00000620105	54357906	151981.000000	contact 18:54356721-54359840_18:54209944-54212686 distance:146965;contact 18:54356721-54359840_18:54207133-54209943 distance:149742;contact 18:54356721-54359840_18:54202641-54207104 distance:153408;contact 18:54356721-54359840_18:54201797-54202640 distance:156062
chr18:54205849-54206000	18	54205850	54206000	ENSG00000174448	protein_coding	ENST00000686109	54357858	151933.000000	contact 18:54356721-54359840_18:54209944-54212686 distance:146965;contact 18:54356721-54359840_18:54207133-54209943 distance:149742;contact 18:54356721-54359840_18:54202641-54207104 distance:153408;contact 18:54356721-54359840_18:54201797-54202640 distance:156062
chr18:54206029-54206180	18	54206030	54206180	ENSG00000101751	protein_coding	ENST00000579534	54269517	63412.000000	contact 18:54266651-54272551_18:54200699-54201796 distance:68354;contact 18:54266651-54272551_18:54209944-54212686 distance:58286;contact 18:54266651-54272551_18:54207133-54209943 distance:61063;contact 18:54266651-54272551_18:54202641-54207104 distance:64729;contact 18:54266651-54272551_18:54201797-54202640 distance:67383
chr18:54206029-54206180	18	54206030	54206180	ENSG00000166845	protein_coding	ENST00000620105	54357906	151801.000000	contact 18:54356721-54359840_18:54209944-54212686 distance:146965;contact 18:54356721-54359840_18:54207133-54209943 distance:149742;contact 18:54356721-54359840_18:54202641-54207104 distance:153408;contact 18:54356721-54359840_18:54201797-54202640 distance:156062
chr18:54206029-54206180	18	54206030	54206180	ENSG00000174448	protein_coding	ENST00000686109	54357858	151753.000000	contact 18:54356721-54359840_18:54209944-54212686 distance:146965;contact 18:54356721-54359840_18:54207133-54209943 distance:149742;contact 18:54356721-54359840_18:54202641-54207104 distance:153408;contact 18:54356721-54359840_18:54201797-54202640 distance:156062
chr18:54209549-54209700	18	54209550	54209700	ENSG00000101751	protein_coding	ENST00000579534	54269517	59892.000000	contact 18:54266651-54272551_18:54202641-54207104 distance:64729;contact 18:54266651-54272551_18:54212687-54215086 distance:55715;contact 18:54266651-54272551_18:54209944-54212686 distance:58286;contact 18:54266651-54272551_18:54207133-54209943 distance:61063
chr18:54209549-54209700	18	54209550	54209700	ENSG00000166845	protein_coding	ENST00000620105	54357906	148281.000000	contact 18:54356721-54359840_18:54202641-54207104 distance:153408;contact 18:54356721-54359840_18:54212687-54215086 distance:144394;contact 18:54356721-54359840_18:54209944-54212686 distance:146965;contact 18:54356721-54359840_18:54207133-54209943 distance:149742
chr18:54209549-54209700	18	54209550	54209700	ENSG00000174448	protein_coding	ENST00000686109	54357858	148233.000000	contact 18:54356721-54359840_18:54202641-54207104 distance:153408;contact 18:54356721-54359840_18:54212687-54215086 distance:144394;contact 18:54356721-54359840_18:54209944-54212686 distance:146965;contact 18:54356721-54359840_18:54207133-54209943 distance:149742
chr18:54209889-54210040	18	54209890	54210040	ENSG00000101751	protein_coding	ENST00000579534	54269517	59552.000000	contact 18:54266651-54272551_18:54202641-54207104 distance:64729;contact 18:54266651-54272551_18:54212687-54215086 distance:55715;contact 18:54266651-54272551_18:54209944-54212686 distance:58286;contact 18:54266651-54272551_18:54207133-54209943 distance:61063
chr18:54209889-54210040	18	54209890	54210040	ENSG00000166845	protein_coding	ENST00000620105	54357906	147941.000000	contact 18:54356721-54359840_18:54202641-54207104 distance:153408;contact 18:54356721-54359840_18:54212687-54215086 distance:144394;contact 18:54356721-54359840_18:54209944-54212686 distance:146965;contact 18:54356721-54359840_18:54207133-54209943 distance:149742
chr18:54209889-54210040	18	54209890	54210040	ENSG00000174448	protein_coding	ENST00000686109	54357858	147893.000000	contact 18:54356721-54359840_18:54202641-54207104 distance:153408;contact 18:54356721-54359840_18:54212687-54215086 distance:144394;contact 18:54356721-54359840_18:54209944-54212686 distance:146965;contact 18:54356721-54359840_18:54207133-54209943 distance:149742
chr18:54215169-54215320	18	54215170	54215320	ENSG00000101751	protein_coding	ENST00000579534	54269517	54272.000000	contact 18:54266651-54272551_18:54209944-54212686 distance:58286;contact 18:54266651-54272551_18:54212687-54215086 distance:55715
chr18:54215169-54215320	18	54215170	54215320	ENSG00000166845	protein_coding	ENST00000620105	54357906	142661.000000	contact 18:54356721-54359840_18:54209944-54212686 distance:146965;contact 18:54356721-54359840_18:54212687-54215086 distance:144394
chr18:54215169-54215320	18	54215170	54215320	ENSG00000174448	protein_coding	ENST00000686109	54357858	142613.000000	contact 18:54356721-54359840_18:54209944-54212686 distance:146965;contact 18:54356721-54359840_18:54212687-54215086 distance:144394
chr18:54223909-54224060	18	54223910	54224060	ENSG00000101751	protein_coding	ENST00000579534	54269517	45532.000000	contact 18:54266651-54272551_18:54225036-54226943 distance:43612;contact 18:54266651-54272551_18:54226944-54234566 distance:38846
chr18:54223909-54224060	18	54223910	54224060	ENSG00000166845	protein_coding	ENST00000620105	54357906	133921.000000	contact 18:54356721-54359840_18:54225036-54226943 distance:132291;contact 18:54356721-54359840_18:54226944-54234566 distance:127525
chr18:54223909-54224060	18	54223910	54224060	ENSG00000174448	protein_coding	ENST00000686109	54357858	133873.000000	contact 18:54356721-54359840_18:54225036-54226943 distance:132291;contact 18:54356721-54359840_18:54226944-54234566 distance:127525
chr18:54224434-54224585	18	54224435	54224585	ENSG00000101751	protein_coding	ENST00000579534	54269517	45007.000000	contact 18:54266651-54272551_18:54225036-54226943 distance:43612;contact 18:54266651-54272551_18:54226944-54234566 distance:38846
chr18:54224434-54224585	18	54224435	54224585	ENSG00000166845	protein_coding	ENST00000620105	54357906	133396.000000	contact 18:54356721-54359840_18:54225036-54226943 distance:132291;contact 18:54356721-54359840_18:54226944-54234566 distance:127525
chr18:54224434-54224585	18	54224435	54224585	ENSG00000174448	protein_coding	ENST00000686109	54357858	133348.000000	contact 18:54356721-54359840_18:54225036-54226943 distance:132291;contact 18:54356721-54359840_18:54226944-54234566 distance:127525
chr18:54225049-54225200	18	54225050	54225200	ENSG00000101751	protein_coding	ENST00000579534	54269517	44392.000000	contact 18:54266651-54272551_18:54225036-54226943 distance:43612;contact 18:54266651-54272551_18:54226944-54234566 distance:38846
chr18:54225049-54225200	18	54225050	54225200	ENSG00000166845	protein_coding	ENST00000620105	54357906	132781.000000	contact 18:54356721-54359840_18:54225036-54226943 distance:132291;contact 18:54356721-54359840_18:54226944-54234566 distance:127525
chr18:54225049-54225200	18	54225050	54225200	ENSG00000174448	protein_coding	ENST00000686109	54357858	132733.000000	contact 18:54356721-54359840_18:54225036-54226943 distance:132291;contact 18:54356721-54359840_18:54226944-54234566 distance:127525
chr18:54232949-54233100	18	54232950	54233100	ENSG00000101751	protein_coding	ENST00000579534	54269517	36492.000000	contact 18:54266651-54272551_18:54226944-54234566 distance:38846;contact 18:54266651-54272551_18:54237330-54238954 distance:31459;contact 18:54266651-54272551_18:54236573-54237329 distance:32650;contact 18:54266651-54272551_18:54234567-54236572 distance:34032
chr18:54232949-54233100	18	54232950	54233100	ENSG00000166845	protein_coding	ENST00000620105	54357906	124881.000000	contact 18:54356721-54359840_18:54226944-54234566 distance:127525;contact 18:54356721-54359840_18:54237330-54238954 distance:120138;contact 18:54356721-54359840_18:54236573-54237329 distance:121329;contact 18:54356721-54359840_18:54234567-54236572 distance:122711
chr18:54232949-54233100	18	54232950	54233100	ENSG00000174448	protein_coding	ENST00000686109	54357858	124833.000000	contact 18:54356721-54359840_18:54226944-54234566 distance:127525;contact 18:54356721-54359840_18:54237330-54238954 distance:120138;contact 18:54356721-54359840_18:54236573-54237329 distance:121329;contact 18:54356721-54359840_18:54234567-54236572 distance:122711
chr18:54233349-54233500	18	54233350	54233500	ENSG00000101751	protein_coding	ENST00000579534	54269517	36092.000000	contact 18:54266651-54272551_18:54226944-54234566 distance:38846;contact 18:54266651-54272551_18:54237330-54238954 distance:31459;contact 18:54266651-54272551_18:54236573-54237329 distance:32650;contact 18:54266651-54272551_18:54234567-54236572 distance:34032
chr18:54233349-54233500	18	54233350	54233500	ENSG00000166845	protein_coding	ENST00000620105	54357906	124481.000000	contact 18:54356721-54359840_18:54226944-54234566 distance:127525;contact 18:54356721-54359840_18:54237330-54238954 distance:120138;contact 18:54356721-54359840_18:54236573-54237329 distance:121329;contact 18:54356721-54359840_18:54234567-54236572 distance:122711
chr18:54233349-54233500	18	54233350	54233500	ENSG00000174448	protein_coding	ENST00000686109	54357858	124433.000000	contact 18:54356721-54359840_18:54226944-54234566 distance:127525;contact 18:54356721-54359840_18:54237330-54238954 distance:120138;contact 18:54356721-54359840_18:54236573-54237329 distance:121329;contact 18:54356721-54359840_18:54234567-54236572 distance:122711
chr18:54235989-54236140	18	54235990	54236140	ENSG00000101751	protein_coding	ENST00000579534	54269517	33452.000000	contact 18:54266651-54272551_18:54226944-54234566 distance:38846;contact 18:54266651-54272551_18:54241103-54244316 distance:26892;contact 18:54266651-54272551_18:54238955-54241102 distance:29573;contact 18:54266651-54272551_18:54237330-54238954 distance:31459;contact 18:54266651-54272551_18:54236573-54237329 distance:32650;contact 18:54266651-54272551_18:54234567-54236572 distance:34032
chr18:54235989-54236140	18	54235990	54236140	ENSG00000166845	protein_coding	ENST00000620105	54357906	121841.000000	contact 18:54356721-54359840_18:54226944-54234566 distance:127525;contact 18:54356721-54359840_18:54241103-54244316 distance:115571;contact 18:54356721-54359840_18:54238955-54241102 distance:118252;contact 18:54356721-54359840_18:54237330-54238954 distance:120138;contact 18:54356721-54359840_18:54236573-54237329 distance:121329;contact 18:54356721-54359840_18:54234567-54236572 distance:122711
chr18:54235989-54236140	18	54235990	54236140	ENSG00000174448	protein_coding	ENST00000686109	54357858	121793.000000	contact 18:54356721-54359840_18:54226944-54234566 distance:127525;contact 18:54356721-54359840_18:54241103-54244316 distance:115571;contact 18:54356721-54359840_18:54238955-54241102 distance:118252;contact 18:54356721-54359840_18:54237330-54238954 distance:120138;contact 18:54356721-54359840_18:54236573-54237329 distance:121329;contact 18:54356721-54359840_18:54234567-54236572 distance:122711
chr18:54240649-54240800	18	54240650	54240800	ENSG00000101751	protein_coding	ENST00000579534	54269517	28792.000000	contact 18:54266651-54272551_18:54234567-54236572 distance:34032;contact 18:54266651-54272551_18:54241103-54244316 distance:26892;contact 18:54266651-54272551_18:54238955-54241102 distance:29573;contact 18:54266651-54272551_18:54237330-54238954 distance:31459;contact 18:54266651-54272551_18:54236573-54237329 distance:32650
chr18:54240649-54240800	18	54240650	54240800	ENSG00000134046	protein_coding	ENST00000256429	54224669	16056.000000	contact 18:54215087-54225035_18:54244317-54252927 distance:28561
chr18:54240649-54240800	18	54240650	54240800	ENSG00000166845	protein_coding	ENST00000620105	54357906	117181.000000	contact 18:54356721-54359840_18:54234567-54236572 distance:122711;contact 18:54356721-54359840_18:54244317-54252927 distance:109658;contact 18:54356721-54359840_18:54241103-54244316 distance:115571;contact 18:54356721-54359840_18:54238955-54241102 distance:118252;contact 18:54356721-54359840_18:54237330-54238954 distance:120138;contact 18:54356721-54359840_18:54236573-54237329 distance:121329
chr18:54240649-54240800	18	54240650	54240800	ENSG00000174448	protein_coding	ENST00000686109	54357858	117133.000000	contact 18:54356721-54359840_18:54234567-54236572 distance:122711;contact 18:54356721-54359840_18:54244317-54252927 distance:109658;contact 18:54356721-54359840_18:54241103-54244316 distance:115571;contact 18:54356721-54359840_18:54238955-54241102 distance:118252;contact 18:54356721-54359840_18:54237330-54238954 distance:120138;contact 18:54356721-54359840_18:54236573-54237329 distance:121329
chr18:54247009-54247160	18	54247010	54247160	ENSG00000101751	protein_coding	ENST00000579534	54269517	22432.000000	contact 18:54266651-54272551_18:54241103-54244316 distance:26892
chr18:54247009-54247160	18	54247010	54247160	ENSG00000134046	protein_coding	ENST00000256429	54224669	22416.000000	contact 18:54215087-54225035_18:54244317-54252927 distance:28561
chr18:54247009-54247160	18	54247010	54247160	ENSG00000166845	protein_coding	ENST00000620105	54357906	110821.000000	contact 18:54356721-54359840_18:54241103-54244316 distance:115571;contact 18:54356721-54359840_18:54244317-54252927 distance:109658
chr18:54247009-54247160	18	54247010	54247160	ENSG00000174448	protein_coding	ENST00000686109	54357858	110773.000000	contact 18:54356721-54359840_18:54241103-54244316 distance:115571;contact 18:54356721-54359840_18:54244317-54252927 distance:109658
chr18:54247169-54247320	18	54247170	54247320	ENSG00000101751	protein_coding	ENST00000579534	54269517	22272.000000	contact 18:54266651-54272551_18:54241103-54244316 distance:26892
chr18:54247169-54247320	18	54247170	54247320	ENSG00000134046	protein_coding	ENST00000256429	54224669	22576.000000	contact 18:54215087-54225035_18:54244317-54252927 distance:28561
chr18:54247169-54247320	18	54247170	54247320	ENSG00000166845	protein_coding	ENST00000620105	54357906	110661.000000	contact 18:54356721-54359840_18:54241103-54244316 distance:115571;contact 18:54356721-54359840_18:54244317-54252927 distance:109658
chr18:54247169-54247320	18	54247170	54247320	ENSG00000174448	protein_coding	ENST00000686109	54357858	110613.000000	contact 18:54356721-54359840_18:54241103-54244316 distance:115571;contact 18:54356721-54359840_18:54244317-54252927 distance:109658
chr18:54247649-54247800	18	54247650	54247800	ENSG00000101751	protein_coding	ENST00000579534	54269517	21792.000000	contact 18:54266651-54272551_18:54241103-54244316 distance:26892
chr18:54247649-54247800	18	54247650	54247800	ENSG00000134046	protein_coding	ENST00000256429	54224669	23056.000000	contact 18:54215087-54225035_18:54244317-54252927 distance:28561
chr18:54247649-54247800	18	54247650	54247800	ENSG00000166845	protein_coding	ENST00000620105	54357906	110181.000000	contact 18:54356721-54359840_18:54241103-54244316 distance:115571;contact 18:54356721-54359840_18:54244317-54252927 distance:109658
chr18:54247649-54247800	18	54247650	54247800	ENSG00000174448	protein_coding	ENST00000686109	54357858	110133.000000	contact 18:54356721-54359840_18:54241103-54244316 distance:115571;contact 18:54356721-54359840_18:54244317-54252927 distance:109658
chr18:5425000-5425151	18	5425001	5425151	ENSG00000198081	protein_coding	ENST00000905724	5295257	129819.000000	contact 18:5294872-5297128_18:5426924-5429348 distance:132136;contact 18:5294872-5297128_18:5421420-5426923 distance:128171
chr18:5425000-5425151	18	5425001	5425151	ENSG00000231824	protein_coding	ENST00000434239	5197257	227819.000000	contact 18:5193196-5197763_18:5421420-5426923 distance:228692
chr18:54250829-54250980	18	54250830	54250980	ENSG00000134046	protein_coding	ENST00000256429	54224669	26236.000000	contact 18:54215087-54225035_18:54244317-54252927 distance:28561;contact 18:54215087-54225035_18:54252928-54258291 distance:35548
chr18:54250829-54250980	18	54250830	54250980	ENSG00000166845	protein_coding	ENST00000620105	54357906	107001.000000	contact 18:54356721-54359840_18:54244317-54252927 distance:109658;contact 18:54356721-54359840_18:54252928-54258291 distance:102671
chr18:54250829-54250980	18	54250830	54250980	ENSG00000174448	protein_coding	ENST00000686109	54357858	106953.000000	contact 18:54356721-54359840_18:54244317-54252927 distance:109658;contact 18:54356721-54359840_18:54252928-54258291 distance:102671
chr18:54251049-54251200	18	54251050	54251200	ENSG00000134046	protein_coding	ENST00000256429	54224669	26456.000000	contact 18:54215087-54225035_18:54244317-54252927 distance:28561;contact 18:54215087-54225035_18:54252928-54258291 distance:35548
chr18:54251049-54251200	18	54251050	54251200	ENSG00000166845	protein_coding	ENST00000620105	54357906	106781.000000	contact 18:54356721-54359840_18:54244317-54252927 distance:109658;contact 18:54356721-54359840_18:54252928-54258291 distance:102671
chr18:54251049-54251200	18	54251050	54251200	ENSG00000174448	protein_coding	ENST00000686109	54357858	106733.000000	contact 18:54356721-54359840_18:54244317-54252927 distance:109658;contact 18:54356721-54359840_18:54252928-54258291 distance:102671
chr18:54254669-54254820	18	54254670	54254820	ENSG00000134046	protein_coding	ENST00000256429	54224669	30076.000000	contact 18:54215087-54225035_18:54244317-54252927 distance:28561;contact 18:54215087-54225035_18:54258292-54265953 distance:42061;contact 18:54215087-54225035_18:54252928-54258291 distance:35548
chr18:54254669-54254820	18	54254670	54254820	ENSG00000166845	protein_coding	ENST00000620105	54357906	103161.000000	contact 18:54356721-54359840_18:54244317-54252927 distance:109658;contact 18:54356721-54359840_18:54258292-54265953 distance:96158;contact 18:54356721-54359840_18:54252928-54258291 distance:102671
chr18:54254669-54254820	18	54254670	54254820	ENSG00000174448	protein_coding	ENST00000686109	54357858	103113.000000	contact 18:54356721-54359840_18:54244317-54252927 distance:109658;contact 18:54356721-54359840_18:54258292-54265953 distance:96158;contact 18:54356721-54359840_18:54252928-54258291 distance:102671
chr18:54257149-54257300	18	54257150	54257300	ENSG00000134046	protein_coding	ENST00000256429	54224669	32556.000000	contact 18:54215087-54225035_18:54244317-54252927 distance:28561;contact 18:54215087-54225035_18:54258292-54265953 distance:42061;contact 18:54215087-54225035_18:54252928-54258291 distance:35548
chr18:54257149-54257300	18	54257150	54257300	ENSG00000166845	protein_coding	ENST00000620105	54357906	100681.000000	contact 18:54356721-54359840_18:54244317-54252927 distance:109658;contact 18:54356721-54359840_18:54258292-54265953 distance:96158;contact 18:54356721-54359840_18:54252928-54258291 distance:102671
chr18:54257149-54257300	18	54257150	54257300	ENSG00000174448	protein_coding	ENST00000686109	54357858	100633.000000	contact 18:54356721-54359840_18:54244317-54252927 distance:109658;contact 18:54356721-54359840_18:54258292-54265953 distance:96158;contact 18:54356721-54359840_18:54252928-54258291 distance:102671
chr18:54257869-54258020	18	54257870	54258020	ENSG00000134046	protein_coding	ENST00000256429	54224669	33276.000000	contact 18:54215087-54225035_18:54244317-54252927 distance:28561;contact 18:54215087-54225035_18:54258292-54265953 distance:42061;contact 18:54215087-54225035_18:54252928-54258291 distance:35548
chr18:54257869-54258020	18	54257870	54258020	ENSG00000166845	protein_coding	ENST00000620105	54357906	99961.000000	contact 18:54356721-54359840_18:54244317-54252927 distance:109658;contact 18:54356721-54359840_18:54258292-54265953 distance:96158;contact 18:54356721-54359840_18:54252928-54258291 distance:102671
chr18:54257869-54258020	18	54257870	54258020	ENSG00000174448	protein_coding	ENST00000686109	54357858	99913.000000	contact 18:54356721-54359840_18:54244317-54252927 distance:109658;contact 18:54356721-54359840_18:54258292-54265953 distance:96158;contact 18:54356721-54359840_18:54252928-54258291 distance:102671
chr18:54260789-54260940	18	54260790	54260940	ENSG00000134046	protein_coding	ENST00000256429	54224669	36196.000000	contact 18:54215087-54225035_18:54252928-54258291 distance:35548;contact 18:54215087-54225035_18:54258292-54265953 distance:42061
chr18:54260789-54260940	18	54260790	54260940	ENSG00000166845	protein_coding	ENST00000620105	54357906	97041.000000	contact 18:54356721-54359840_18:54252928-54258291 distance:102671;contact 18:54356721-54359840_18:54258292-54265953 distance:96158
chr18:54260789-54260940	18	54260790	54260940	ENSG00000174448	protein_coding	ENST00000686109	54357858	96993.000000	contact 18:54356721-54359840_18:54252928-54258291 distance:102671;contact 18:54356721-54359840_18:54258292-54265953 distance:96158
chr18:54262009-54262160	18	54262010	54262160	ENSG00000134046	protein_coding	ENST00000256429	54224669	37416.000000	contact 18:54215087-54225035_18:54252928-54258291 distance:35548;contact 18:54215087-54225035_18:54265954-54266650 distance:46241;contact 18:54215087-54225035_18:54258292-54265953 distance:42061
chr18:54262009-54262160	18	54262010	54262160	ENSG00000166845	protein_coding	ENST00000620105	54357906	95821.000000	contact 18:54356721-54359840_18:54252928-54258291 distance:102671;contact 18:54356721-54359840_18:54265954-54266650 distance:91978;contact 18:54356721-54359840_18:54258292-54265953 distance:96158
chr18:54262009-54262160	18	54262010	54262160	ENSG00000174448	protein_coding	ENST00000686109	54357858	95773.000000	contact 18:54356721-54359840_18:54252928-54258291 distance:102671;contact 18:54356721-54359840_18:54265954-54266650 distance:91978;contact 18:54356721-54359840_18:54258292-54265953 distance:96158
chr18:54268969-54269120	18	54268970	54269120	ENSG00000134046	protein_coding	ENST00000256429	54224669	44376.000000	contact 18:54215087-54225035_18:54258292-54265953 distance:42061;contact 18:54215087-54225035_18:54272552-54283633 distance:58031;contact 18:54215087-54225035_18:54265954-54266650 distance:46241
chr18:54268969-54269120	18	54268970	54269120	ENSG00000166845	protein_coding	ENST00000620105	54357906	88861.000000	contact 18:54356721-54359840_18:54258292-54265953 distance:96158;contact 18:54356721-54359840_18:54272552-54283633 distance:80188;contact 18:54356721-54359840_18:54265954-54266650 distance:91978
chr18:54268969-54269120	18	54268970	54269120	ENSG00000174448	protein_coding	ENST00000686109	54357858	88813.000000	contact 18:54356721-54359840_18:54258292-54265953 distance:96158;contact 18:54356721-54359840_18:54272552-54283633 distance:80188;contact 18:54356721-54359840_18:54265954-54266650 distance:91978
chr18:54269769-54269920	18	54269770	54269920	ENSG00000134046	protein_coding	ENST00000256429	54224669	45176.000000	contact 18:54215087-54225035_18:54258292-54265953 distance:42061;contact 18:54215087-54225035_18:54272552-54283633 distance:58031;contact 18:54215087-54225035_18:54265954-54266650 distance:46241
chr18:54269769-54269920	18	54269770	54269920	ENSG00000166845	protein_coding	ENST00000620105	54357906	88061.000000	contact 18:54356721-54359840_18:54258292-54265953 distance:96158;contact 18:54356721-54359840_18:54272552-54283633 distance:80188;contact 18:54356721-54359840_18:54265954-54266650 distance:91978
chr18:54269769-54269920	18	54269770	54269920	ENSG00000174448	protein_coding	ENST00000686109	54357858	88013.000000	contact 18:54356721-54359840_18:54258292-54265953 distance:96158;contact 18:54356721-54359840_18:54272552-54283633 distance:80188;contact 18:54356721-54359840_18:54265954-54266650 distance:91978
chr18:54269989-54270140	18	54269990	54270140	ENSG00000134046	protein_coding	ENST00000256429	54224669	45396.000000	contact 18:54215087-54225035_18:54258292-54265953 distance:42061;contact 18:54215087-54225035_18:54272552-54283633 distance:58031;contact 18:54215087-54225035_18:54265954-54266650 distance:46241
chr18:54269989-54270140	18	54269990	54270140	ENSG00000166845	protein_coding	ENST00000620105	54357906	87841.000000	contact 18:54356721-54359840_18:54258292-54265953 distance:96158;contact 18:54356721-54359840_18:54272552-54283633 distance:80188;contact 18:54356721-54359840_18:54265954-54266650 distance:91978
chr18:54269989-54270140	18	54269990	54270140	ENSG00000174448	protein_coding	ENST00000686109	54357858	87793.000000	contact 18:54356721-54359840_18:54258292-54265953 distance:96158;contact 18:54356721-54359840_18:54272552-54283633 distance:80188;contact 18:54356721-54359840_18:54265954-54266650 distance:91978
chr18:54270209-54270360	18	54270210	54270360	ENSG00000134046	protein_coding	ENST00000256429	54224669	45616.000000	contact 18:54215087-54225035_18:54258292-54265953 distance:42061;contact 18:54215087-54225035_18:54272552-54283633 distance:58031;contact 18:54215087-54225035_18:54265954-54266650 distance:46241
chr18:54270209-54270360	18	54270210	54270360	ENSG00000166845	protein_coding	ENST00000620105	54357906	87621.000000	contact 18:54356721-54359840_18:54258292-54265953 distance:96158;contact 18:54356721-54359840_18:54272552-54283633 distance:80188;contact 18:54356721-54359840_18:54265954-54266650 distance:91978
chr18:54270209-54270360	18	54270210	54270360	ENSG00000174448	protein_coding	ENST00000686109	54357858	87573.000000	contact 18:54356721-54359840_18:54258292-54265953 distance:96158;contact 18:54356721-54359840_18:54272552-54283633 distance:80188;contact 18:54356721-54359840_18:54265954-54266650 distance:91978
chr18:54270409-54270560	18	54270410	54270560	ENSG00000134046	protein_coding	ENST00000256429	54224669	45816.000000	contact 18:54215087-54225035_18:54258292-54265953 distance:42061;contact 18:54215087-54225035_18:54272552-54283633 distance:58031;contact 18:54215087-54225035_18:54265954-54266650 distance:46241
chr18:54270409-54270560	18	54270410	54270560	ENSG00000166845	protein_coding	ENST00000620105	54357906	87421.000000	contact 18:54356721-54359840_18:54258292-54265953 distance:96158;contact 18:54356721-54359840_18:54272552-54283633 distance:80188;contact 18:54356721-54359840_18:54265954-54266650 distance:91978
chr18:54270409-54270560	18	54270410	54270560	ENSG00000174448	protein_coding	ENST00000686109	54357858	87373.000000	contact 18:54356721-54359840_18:54258292-54265953 distance:96158;contact 18:54356721-54359840_18:54272552-54283633 distance:80188;contact 18:54356721-54359840_18:54265954-54266650 distance:91978
chr18:54285109-54285260	18	54285110	54285260	ENSG00000134046	protein_coding	ENST00000256429	54224669	60516.000000	contact 18:54215087-54225035_18:54272552-54283633 distance:58031;contact 18:54215087-54225035_18:54288355-54291251 distance:69742;contact 18:54215087-54225035_18:54283634-54288354 distance:65933
chr18:54285109-54285260	18	54285110	54285260	ENSG00000166845	protein_coding	ENST00000620105	54357906	72721.000000	contact 18:54356721-54359840_18:54272552-54283633 distance:80188;contact 18:54356721-54359840_18:54288355-54291251 distance:68477;contact 18:54356721-54359840_18:54283634-54288354 distance:72286
chr18:54285109-54285260	18	54285110	54285260	ENSG00000174448	protein_coding	ENST00000686109	54357858	72673.000000	contact 18:54356721-54359840_18:54272552-54283633 distance:80188;contact 18:54356721-54359840_18:54288355-54291251 distance:68477;contact 18:54356721-54359840_18:54283634-54288354 distance:72286
chr18:54285529-54285680	18	54285530	54285680	ENSG00000134046	protein_coding	ENST00000256429	54224669	60936.000000	contact 18:54215087-54225035_18:54272552-54283633 distance:58031;contact 18:54215087-54225035_18:54288355-54291251 distance:69742;contact 18:54215087-54225035_18:54283634-54288354 distance:65933
chr18:54285529-54285680	18	54285530	54285680	ENSG00000166845	protein_coding	ENST00000620105	54357906	72301.000000	contact 18:54356721-54359840_18:54272552-54283633 distance:80188;contact 18:54356721-54359840_18:54288355-54291251 distance:68477;contact 18:54356721-54359840_18:54283634-54288354 distance:72286
chr18:54285529-54285680	18	54285530	54285680	ENSG00000174448	protein_coding	ENST00000686109	54357858	72253.000000	contact 18:54356721-54359840_18:54272552-54283633 distance:80188;contact 18:54356721-54359840_18:54288355-54291251 distance:68477;contact 18:54356721-54359840_18:54283634-54288354 distance:72286
chr18:54296129-54296280	18	54296130	54296280	ENSG00000134046	protein_coding	ENST00000256429	54224669	71536.000000	contact 18:54215087-54225035_18:54288355-54291251 distance:69742;contact 18:54215087-54225035_18:54297226-54300172 distance:78638;contact 18:54215087-54225035_18:54291252-54297225 distance:74177
chr18:54296129-54296280	18	54296130	54296280	ENSG00000166845	protein_coding	ENST00000620105	54357906	61701.000000	contact 18:54356721-54359840_18:54288355-54291251 distance:68477
chr18:54296129-54296280	18	54296130	54296280	ENSG00000174448	protein_coding	ENST00000686109	54357858	61653.000000	contact 18:54356721-54359840_18:54288355-54291251 distance:68477
chr18:54357194-54357345	18	54357195	54357345	ENSG00000041353	protein_coding	ENST00000262094	54828477	471207.000000	contact 18:54825067-54833119_18:54359841-54361062 distance:468642
chr18:54357194-54357345	18	54357195	54357345	ENSG00000101751	protein_coding	ENST00000579534	54269517	87753.000000	contact 18:54266651-54272551_18:54346308-54352746 distance:79926;contact 18:54266651-54272551_18:54361524-54363258 distance:92790;contact 18:54266651-54272551_18:54361063-54361523 distance:91692;contact 18:54266651-54272551_18:54359841-54361062 distance:90850
chr18:54357194-54357345	18	54357195	54357345	ENSG00000134046	protein_coding	ENST00000256429	54224669	132601.000000	contact 18:54215087-54225035_18:54346308-54352746 distance:129466;contact 18:54215087-54225035_18:54361524-54363258 distance:142330;contact 18:54215087-54225035_18:54361063-54361523 distance:141232;contact 18:54215087-54225035_18:54359841-54361062 distance:140390
chr18:54357194-54357345	18	54357195	54357345	ENSG00000166510	protein_coding	ENST00000878532	54959475	602205.000000	contact 18:54956919-54964525_18:54361524-54363258 distance:598331;contact 18:54956919-54964525_18:54361063-54361523 distance:599429;contact 18:54956919-54964525_18:54359841-54361062 distance:600271
chr18:54357389-54357540	18	54357390	54357540	ENSG00000041353	protein_coding	ENST00000262094	54828477	471012.000000	contact 18:54825067-54833119_18:54359841-54361062 distance:468642
chr18:54357389-54357540	18	54357390	54357540	ENSG00000101751	protein_coding	ENST00000579534	54269517	87948.000000	contact 18:54266651-54272551_18:54346308-54352746 distance:79926;contact 18:54266651-54272551_18:54361524-54363258 distance:92790;contact 18:54266651-54272551_18:54361063-54361523 distance:91692;contact 18:54266651-54272551_18:54359841-54361062 distance:90850
chr18:54357389-54357540	18	54357390	54357540	ENSG00000134046	protein_coding	ENST00000256429	54224669	132796.000000	contact 18:54215087-54225035_18:54346308-54352746 distance:129466;contact 18:54215087-54225035_18:54361524-54363258 distance:142330;contact 18:54215087-54225035_18:54361063-54361523 distance:141232;contact 18:54215087-54225035_18:54359841-54361062 distance:140390
chr18:54357389-54357540	18	54357390	54357540	ENSG00000166510	protein_coding	ENST00000878532	54959475	602010.000000	contact 18:54956919-54964525_18:54361524-54363258 distance:598331;contact 18:54956919-54964525_18:54361063-54361523 distance:599429;contact 18:54956919-54964525_18:54359841-54361062 distance:600271
chr18:54357574-54357725	18	54357575	54357725	ENSG00000041353	protein_coding	ENST00000262094	54828477	470827.000000	contact 18:54825067-54833119_18:54359841-54361062 distance:468642
chr18:54357574-54357725	18	54357575	54357725	ENSG00000101751	protein_coding	ENST00000579534	54269517	88133.000000	contact 18:54266651-54272551_18:54346308-54352746 distance:79926;contact 18:54266651-54272551_18:54361524-54363258 distance:92790;contact 18:54266651-54272551_18:54361063-54361523 distance:91692;contact 18:54266651-54272551_18:54359841-54361062 distance:90850
chr18:54357574-54357725	18	54357575	54357725	ENSG00000134046	protein_coding	ENST00000256429	54224669	132981.000000	contact 18:54215087-54225035_18:54346308-54352746 distance:129466;contact 18:54215087-54225035_18:54361524-54363258 distance:142330;contact 18:54215087-54225035_18:54361063-54361523 distance:141232;contact 18:54215087-54225035_18:54359841-54361062 distance:140390
chr18:54357574-54357725	18	54357575	54357725	ENSG00000166510	protein_coding	ENST00000878532	54959475	601825.000000	contact 18:54956919-54964525_18:54361524-54363258 distance:598331;contact 18:54956919-54964525_18:54361063-54361523 distance:599429;contact 18:54956919-54964525_18:54359841-54361062 distance:600271
chr18:54359169-54359320	18	54359170	54359320	ENSG00000041353	protein_coding	ENST00000262094	54828477	469232.000000	contact 18:54825067-54833119_18:54359841-54361062 distance:468642
chr18:54359169-54359320	18	54359170	54359320	ENSG00000101751	protein_coding	ENST00000579534	54269517	89728.000000	contact 18:54266651-54272551_18:54359841-54361062 distance:90850;contact 18:54266651-54272551_18:54363259-54365496 distance:94776;contact 18:54266651-54272551_18:54361524-54363258 distance:92790;contact 18:54266651-54272551_18:54361063-54361523 distance:91692
chr18:54359169-54359320	18	54359170	54359320	ENSG00000134046	protein_coding	ENST00000256429	54224669	134576.000000	contact 18:54215087-54225035_18:54359841-54361062 distance:140390;contact 18:54215087-54225035_18:54363259-54365496 distance:144316;contact 18:54215087-54225035_18:54361524-54363258 distance:142330;contact 18:54215087-54225035_18:54361063-54361523 distance:141232
chr18:54359169-54359320	18	54359170	54359320	ENSG00000166510	protein_coding	ENST00000878532	54959475	600230.000000	contact 18:54956919-54964525_18:54359841-54361062 distance:600271;contact 18:54956919-54964525_18:54361524-54363258 distance:598331;contact 18:54956919-54964525_18:54361063-54361523 distance:599429
chr18:54359349-54359500	18	54359350	54359500	ENSG00000041353	protein_coding	ENST00000262094	54828477	469052.000000	contact 18:54825067-54833119_18:54359841-54361062 distance:468642
chr18:54359349-54359500	18	54359350	54359500	ENSG00000101751	protein_coding	ENST00000579534	54269517	89908.000000	contact 18:54266651-54272551_18:54359841-54361062 distance:90850;contact 18:54266651-54272551_18:54363259-54365496 distance:94776;contact 18:54266651-54272551_18:54361524-54363258 distance:92790;contact 18:54266651-54272551_18:54361063-54361523 distance:91692
chr18:54359349-54359500	18	54359350	54359500	ENSG00000134046	protein_coding	ENST00000256429	54224669	134756.000000	contact 18:54215087-54225035_18:54359841-54361062 distance:140390;contact 18:54215087-54225035_18:54363259-54365496 distance:144316;contact 18:54215087-54225035_18:54361524-54363258 distance:142330;contact 18:54215087-54225035_18:54361063-54361523 distance:141232
chr18:54359349-54359500	18	54359350	54359500	ENSG00000166510	protein_coding	ENST00000878532	54959475	600050.000000	contact 18:54956919-54964525_18:54359841-54361062 distance:600271;contact 18:54956919-54964525_18:54361524-54363258 distance:598331;contact 18:54956919-54964525_18:54361063-54361523 distance:599429
chr18:54360594-54360745	18	54360595	54360745	ENSG00000041353	protein_coding	ENST00000262094	54828477	467807.000000	contact 18:54825067-54833119_18:54359841-54361062 distance:468642
chr18:54360594-54360745	18	54360595	54360745	ENSG00000101751	protein_coding	ENST00000579534	54269517	91153.000000	contact 18:54266651-54272551_18:54359841-54361062 distance:90850;contact 18:54266651-54272551_18:54365497-54366352 distance:96323;contact 18:54266651-54272551_18:54363259-54365496 distance:94776;contact 18:54266651-54272551_18:54361524-54363258 distance:92790;contact 18:54266651-54272551_18:54361063-54361523 distance:91692
chr18:54360594-54360745	18	54360595	54360745	ENSG00000134046	protein_coding	ENST00000256429	54224669	136001.000000	contact 18:54215087-54225035_18:54359841-54361062 distance:140390;contact 18:54215087-54225035_18:54365497-54366352 distance:145863;contact 18:54215087-54225035_18:54363259-54365496 distance:144316;contact 18:54215087-54225035_18:54361524-54363258 distance:142330;contact 18:54215087-54225035_18:54361063-54361523 distance:141232
chr18:54360594-54360745	18	54360595	54360745	ENSG00000166510	protein_coding	ENST00000878532	54959475	598805.000000	contact 18:54956919-54964525_18:54359841-54361062 distance:600271;contact 18:54956919-54964525_18:54365497-54366352 distance:594798;contact 18:54956919-54964525_18:54361524-54363258 distance:598331;contact 18:54956919-54964525_18:54361063-54361523 distance:599429
chr18:54388349-54388500	18	54388350	54388500	ENSG00000134046	protein_coding	ENST00000256429	54224669	163756.000000	contact 18:54215087-54225035_18:54378546-54383446 distance:160935
chr18:5440420-5440571	18	5440421	5440571	ENSG00000198081	protein_coding	ENST00000905724	5295257	145239.000000	contact 18:5294872-5297128_18:5443735-5444306 distance:148020;contact 18:5294872-5297128_18:5440177-5443734 distance:145955;contact 18:5294872-5297128_18:5436979-5440176 distance:142577
chr18:5440420-5440571	18	5440421	5440571	ENSG00000231824	protein_coding	ENST00000434239	5197257	243239.000000	contact 18:5193196-5197763_18:5443735-5444306 distance:248541;contact 18:5193196-5197763_18:5440177-5443734 distance:246476
chr18:54416549-54416700	18	54416550	54416700	ENSG00000166510	protein_coding	ENST00000878532	54959475	542850.000000	contact 18:54956919-54964525_18:54409747-54414545 distance:548576;contact 18:54956919-54964525_18:54414546-54415539 distance:545680
chr18:5444400-5444551	18	5444401	5444551	ENSG00000198081	protein_coding	ENST00000905724	5295257	149219.000000	contact 18:5294872-5297128_18:5436979-5440176 distance:142577;contact 18:5294872-5297128_18:5443735-5444306 distance:148020;contact 18:5294872-5297128_18:5440177-5443734 distance:145955
chr18:5444400-5444551	18	5444401	5444551	ENSG00000231824	protein_coding	ENST00000434239	5197257	247219.000000	contact 18:5193196-5197763_18:5443735-5444306 distance:248541;contact 18:5193196-5197763_18:5440177-5443734 distance:246476
chr18:54444389-54444540	18	54444390	54444540	ENSG00000166510	protein_coding	ENST00000878532	54959475	515010.000000	contact 18:54956919-54964525_18:54438192-54442956 distance:520148;contact 18:54956919-54964525_18:54444701-54453574 distance:511585;contact 18:54956919-54964525_18:54442957-54444700 distance:516894
chr18:54559128-54559279	18	54559129	54559279	ENSG00000166510	protein_coding	ENST00000878532	54959475	400271.000000	contact 18:54956919-54964525_18:54551587-54556794 distance:406532
chr18:5461140-5461291	18	5461141	5461291	ENSG00000198081	protein_coding	ENST00000905724	5295257	165959.000000	contact 18:5294872-5297128_18:5463334-5467258 distance:169296
chr18:5463460-5463611	18	5463461	5463611	ENSG00000198081	protein_coding	ENST00000905724	5295257	168279.000000	contact 18:5294872-5297128_18:5463334-5467258 distance:169296
chr18:5464340-5464491	18	5464341	5464491	ENSG00000198081	protein_coding	ENST00000905724	5295257	169159.000000	contact 18:5294872-5297128_18:5463334-5467258 distance:169296
chr18:54671408-54671559	18	54671409	54671559	ENSG00000041353	protein_coding	ENST00000262094	54828477	156993.000000	contact 18:54825067-54833119_18:54674656-54677014 distance:153258
chr18:54671408-54671559	18	54671409	54671559	ENSG00000166510	protein_coding	ENST00000878532	54959475	287991.000000	contact 18:54956919-54964525_18:54669711-54674655 distance:288539;contact 18:54956919-54964525_18:54674656-54677014 distance:284887
chr18:54672928-54673079	18	54672929	54673079	ENSG00000041353	protein_coding	ENST00000262094	54828477	155473.000000	contact 18:54825067-54833119_18:54677015-54683829 distance:148671;contact 18:54825067-54833119_18:54674656-54677014 distance:153258
chr18:54672928-54673079	18	54672929	54673079	ENSG00000166510	protein_coding	ENST00000878532	54959475	286471.000000	contact 18:54956919-54964525_18:54669711-54674655 distance:288539;contact 18:54956919-54964525_18:54677015-54683829 distance:280300;contact 18:54956919-54964525_18:54674656-54677014 distance:284887
chr18:54673188-54673339	18	54673189	54673339	ENSG00000041353	protein_coding	ENST00000262094	54828477	155213.000000	contact 18:54825067-54833119_18:54677015-54683829 distance:148671;contact 18:54825067-54833119_18:54674656-54677014 distance:153258
chr18:54673188-54673339	18	54673189	54673339	ENSG00000166510	protein_coding	ENST00000878532	54959475	286211.000000	contact 18:54956919-54964525_18:54669711-54674655 distance:288539;contact 18:54956919-54964525_18:54677015-54683829 distance:280300;contact 18:54956919-54964525_18:54674656-54677014 distance:284887
chr18:54679688-54679839	18	54679689	54679839	ENSG00000041353	protein_coding	ENST00000262094	54828477	148713.000000	contact 18:54825067-54833119_18:54674656-54677014 distance:153258;contact 18:54825067-54833119_18:54684052-54686716 distance:143709;contact 18:54825067-54833119_18:54683898-54684051 distance:145119;contact 18:54825067-54833119_18:54677015-54683829 distance:148671
chr18:54679688-54679839	18	54679689	54679839	ENSG00000166510	protein_coding	ENST00000878532	54959475	279711.000000	contact 18:54956919-54964525_18:54674656-54677014 distance:284887;contact 18:54956919-54964525_18:54684052-54686716 distance:275338;contact 18:54956919-54964525_18:54683898-54684051 distance:276748;contact 18:54956919-54964525_18:54677015-54683829 distance:280300
chr18:54684928-54685079	18	54684929	54685079	ENSG00000041353	protein_coding	ENST00000262094	54828477	143473.000000	contact 18:54825067-54833119_18:54677015-54683829 distance:148671;contact 18:54825067-54833119_18:54689946-54692806 distance:137717;contact 18:54825067-54833119_18:54686717-54689945 distance:140762;contact 18:54825067-54833119_18:54684052-54686716 distance:143709;contact 18:54825067-54833119_18:54683898-54684051 distance:145119
chr18:54684928-54685079	18	54684929	54685079	ENSG00000166510	protein_coding	ENST00000878532	54959475	274471.000000	contact 18:54956919-54964525_18:54677015-54683829 distance:280300;contact 18:54956919-54964525_18:54689946-54692806 distance:269346;contact 18:54956919-54964525_18:54686717-54689945 distance:272391;contact 18:54956919-54964525_18:54684052-54686716 distance:275338;contact 18:54956919-54964525_18:54683898-54684051 distance:276748
chr18:54690328-54690479	18	54690329	54690479	ENSG00000041353	protein_coding	ENST00000262094	54828477	138073.000000	contact 18:54825067-54833119_18:54684052-54686716 distance:143709;contact 18:54825067-54833119_18:54693598-54696109 distance:134240;contact 18:54825067-54833119_18:54692807-54693597 distance:135891;contact 18:54825067-54833119_18:54689946-54692806 distance:137717;contact 18:54825067-54833119_18:54686717-54689945 distance:140762
chr18:54690328-54690479	18	54690329	54690479	ENSG00000166510	protein_coding	ENST00000878532	54959475	269071.000000	contact 18:54956919-54964525_18:54684052-54686716 distance:275338;contact 18:54956919-54964525_18:54693598-54696109 distance:265869;contact 18:54956919-54964525_18:54692807-54693597 distance:267520;contact 18:54956919-54964525_18:54689946-54692806 distance:269346;contact 18:54956919-54964525_18:54686717-54689945 distance:272391
chr18:54702788-54702939	18	54702789	54702939	ENSG00000041353	protein_coding	ENST00000262094	54828477	125613.000000	contact 18:54825067-54833119_18:54696110-54704257 distance:128910;contact 18:54825067-54833119_18:54706567-54712189 distance:119715;contact 18:54825067-54833119_18:54704258-54706566 distance:123681
chr18:54702788-54702939	18	54702789	54702939	ENSG00000166510	protein_coding	ENST00000878532	54959475	256611.000000	contact 18:54956919-54964525_18:54696110-54704257 distance:260539;contact 18:54956919-54964525_18:54706567-54712189 distance:251344;contact 18:54956919-54964525_18:54704258-54706566 distance:255310
chr18:54712408-54712559	18	54712409	54712559	ENSG00000041353	protein_coding	ENST00000262094	54828477	115993.000000	contact 18:54825067-54833119_18:54706567-54712189 distance:119715;contact 18:54825067-54833119_18:54713510-54721166 distance:111755;contact 18:54825067-54833119_18:54712190-54713509 distance:116244
chr18:54712408-54712559	18	54712409	54712559	ENSG00000134046	protein_coding	ENST00000256429	54224669	487815.000000	contact 18:54215087-54225035_18:54712190-54713509 distance:492788
chr18:54712408-54712559	18	54712409	54712559	ENSG00000166510	protein_coding	ENST00000878532	54959475	246991.000000	contact 18:54956919-54964525_18:54706567-54712189 distance:251344;contact 18:54956919-54964525_18:54713510-54721166 distance:243384;contact 18:54956919-54964525_18:54712190-54713509 distance:247873
chr18:54720648-54720799	18	54720649	54720799	ENSG00000041353	protein_coding	ENST00000262094	54828477	107753.000000	contact 18:54825067-54833119_18:54713510-54721166 distance:111755;contact 18:54825067-54833119_18:54721167-54730741 distance:103139
chr18:54720648-54720799	18	54720649	54720799	ENSG00000166510	protein_coding	ENST00000878532	54959475	238751.000000	contact 18:54956919-54964525_18:54713510-54721166 distance:243384;contact 18:54956919-54964525_18:54721167-54730741 distance:234768
chr18:54720828-54720979	18	54720829	54720979	ENSG00000041353	protein_coding	ENST00000262094	54828477	107573.000000	contact 18:54825067-54833119_18:54713510-54721166 distance:111755;contact 18:54825067-54833119_18:54721167-54730741 distance:103139
chr18:54720828-54720979	18	54720829	54720979	ENSG00000166510	protein_coding	ENST00000878532	54959475	238571.000000	contact 18:54956919-54964525_18:54713510-54721166 distance:243384;contact 18:54956919-54964525_18:54721167-54730741 distance:234768
chr18:54734168-54734319	18	54734169	54734319	ENSG00000041353	protein_coding	ENST00000262094	54828477	94233.000000	contact 18:54825067-54833119_18:54721167-54730741 distance:103139;contact 18:54825067-54833119_18:54730742-54730932 distance:98256
chr18:54734168-54734319	18	54734169	54734319	ENSG00000166510	protein_coding	ENST00000878532	54959475	225231.000000	contact 18:54956919-54964525_18:54721167-54730741 distance:234768;contact 18:54956919-54964525_18:54730742-54730932 distance:229885
chr18:54737088-54737239	18	54737089	54737239	ENSG00000041353	protein_coding	ENST00000262094	54828477	91313.000000	contact 18:54825067-54833119_18:54740749-54741805 distance:87816;contact 18:54825067-54833119_18:54741806-54742091 distance:87145
chr18:54737088-54737239	18	54737089	54737239	ENSG00000166510	protein_coding	ENST00000878532	54959475	222311.000000	contact 18:54956919-54964525_18:54741806-54742091 distance:218774
chr18:54738088-54738239	18	54738089	54738239	ENSG00000041353	protein_coding	ENST00000262094	54828477	90313.000000	contact 18:54825067-54833119_18:54740749-54741805 distance:87816;contact 18:54825067-54833119_18:54741806-54742091 distance:87145
chr18:54738088-54738239	18	54738089	54738239	ENSG00000166510	protein_coding	ENST00000878532	54959475	221311.000000	contact 18:54956919-54964525_18:54741806-54742091 distance:218774
chr18:54739588-54739739	18	54739589	54739739	ENSG00000041353	protein_coding	ENST00000262094	54828477	88813.000000	contact 18:54825067-54833119_18:54740749-54741805 distance:87816;contact 18:54825067-54833119_18:54741806-54742091 distance:87145
chr18:54739588-54739739	18	54739589	54739739	ENSG00000166510	protein_coding	ENST00000878532	54959475	219811.000000	contact 18:54956919-54964525_18:54741806-54742091 distance:218774
chr18:54740268-54740419	18	54740269	54740419	ENSG00000041353	protein_coding	ENST00000262094	54828477	88133.000000	contact 18:54825067-54833119_18:54740749-54741805 distance:87816;contact 18:54825067-54833119_18:54741806-54742091 distance:87145
chr18:54740268-54740419	18	54740269	54740419	ENSG00000166510	protein_coding	ENST00000878532	54959475	219131.000000	contact 18:54956919-54964525_18:54741806-54742091 distance:218774
chr18:54742133-54742284	18	54742134	54742284	ENSG00000041353	protein_coding	ENST00000262094	54828477	86268.000000	contact 18:54825067-54833119_18:54740749-54741805 distance:87816;contact 18:54825067-54833119_18:54746594-54748715 distance:81439;contact 18:54825067-54833119_18:54741806-54742091 distance:87145
chr18:54742133-54742284	18	54742134	54742284	ENSG00000166510	protein_coding	ENST00000878532	54959475	217266.000000	contact 18:54956919-54964525_18:54741806-54742091 distance:218774
chr18:54742288-54742439	18	54742289	54742439	ENSG00000041353	protein_coding	ENST00000262094	54828477	86113.000000	contact 18:54825067-54833119_18:54740749-54741805 distance:87816;contact 18:54825067-54833119_18:54746594-54748715 distance:81439;contact 18:54825067-54833119_18:54741806-54742091 distance:87145
chr18:54742288-54742439	18	54742289	54742439	ENSG00000166510	protein_coding	ENST00000878532	54959475	217111.000000	contact 18:54956919-54964525_18:54741806-54742091 distance:218774
chr18:54742633-54742784	18	54742634	54742784	ENSG00000041353	protein_coding	ENST00000262094	54828477	85768.000000	contact 18:54825067-54833119_18:54740749-54741805 distance:87816;contact 18:54825067-54833119_18:54746594-54748715 distance:81439;contact 18:54825067-54833119_18:54741806-54742091 distance:87145
chr18:54742633-54742784	18	54742634	54742784	ENSG00000166510	protein_coding	ENST00000878532	54959475	216766.000000	contact 18:54956919-54964525_18:54741806-54742091 distance:218774
chr18:54742788-54742939	18	54742789	54742939	ENSG00000041353	protein_coding	ENST00000262094	54828477	85613.000000	contact 18:54825067-54833119_18:54740749-54741805 distance:87816;contact 18:54825067-54833119_18:54746594-54748715 distance:81439;contact 18:54825067-54833119_18:54741806-54742091 distance:87145
chr18:54742788-54742939	18	54742789	54742939	ENSG00000166510	protein_coding	ENST00000878532	54959475	216611.000000	contact 18:54956919-54964525_18:54741806-54742091 distance:218774
chr18:5475380-5475531	18	5475381	5475531	ENSG00000198081	protein_coding	ENST00000905724	5295257	180199.000000	contact 18:5294872-5297128_18:5471220-5473478 distance:176349
chr18:5475380-5475531	18	5475381	5475531	ENSG00000231824	protein_coding	ENST00000434239	5197257	278199.000000	contact 18:5193196-5197763_18:5473479-5475135 distance:278828
chr18:54769568-54769719	18	54769569	54769719	ENSG00000041353	protein_coding	ENST00000262094	54828477	58833.000000	contact 18:54825067-54833119_18:54773422-54781960 distance:51402
chr18:54769768-54769919	18	54769769	54769919	ENSG00000041353	protein_coding	ENST00000262094	54828477	58633.000000	contact 18:54825067-54833119_18:54773422-54781960 distance:51402
chr18:5477100-5477251	18	5477101	5477251	ENSG00000198081	protein_coding	ENST00000905724	5295257	181919.000000	contact 18:5294872-5297128_18:5471220-5473478 distance:176349
chr18:5477100-5477251	18	5477101	5477251	ENSG00000231824	protein_coding	ENST00000434239	5197257	279919.000000	contact 18:5193196-5197763_18:5473479-5475135 distance:278828
chr18:54774548-54774699	18	54774549	54774699	ENSG00000041353	protein_coding	ENST00000262094	54828477	53853.000000	contact 18:54825067-54833119_18:54773422-54781960 distance:51402
chr18:54775088-54775239	18	54775089	54775239	ENSG00000041353	protein_coding	ENST00000262094	54828477	53313.000000	contact 18:54825067-54833119_18:54773422-54781960 distance:51402
chr18:54775428-54775579	18	54775429	54775579	ENSG00000041353	protein_coding	ENST00000262094	54828477	52973.000000	contact 18:54825067-54833119_18:54773422-54781960 distance:51402
chr18:54775768-54775919	18	54775769	54775919	ENSG00000041353	protein_coding	ENST00000262094	54828477	52633.000000	contact 18:54825067-54833119_18:54773422-54781960 distance:51402
chr18:54776368-54776519	18	54776369	54776519	ENSG00000041353	protein_coding	ENST00000262094	54828477	52033.000000	contact 18:54825067-54833119_18:54773422-54781960 distance:51402
chr18:54776708-54776859	18	54776709	54776859	ENSG00000041353	protein_coding	ENST00000262094	54828477	51693.000000	contact 18:54825067-54833119_18:54773422-54781960 distance:51402
chr18:54823248-54823399	18	54823249	54823399	ENSG00000134046	protein_coding	ENST00000256429	54224669	598655.000000	contact 18:54215087-54225035_18:54823542-54824979 distance:604199
chr18:54823488-54823639	18	54823489	54823639	ENSG00000134046	protein_coding	ENST00000256429	54224669	598895.000000	contact 18:54215087-54225035_18:54823542-54824979 distance:604199
chr18:54828848-54828999	18	54828849	54828999	ENSG00000134046	protein_coding	ENST00000256429	54224669	604255.000000	contact 18:54215087-54225035_18:54823542-54824979 distance:604199
chr18:54843408-54843559	18	54843409	54843559	ENSG00000134046	protein_coding	ENST00000256429	54224669	618815.000000	contact 18:54215087-54225035_18:54836534-54840046 distance:618229
chr18:54877168-54877319	18	54877169	54877319	ENSG00000041353	protein_coding	ENST00000262094	54828477	48767.000000	contact 18:54825067-54833119_18:54873901-54875628 distance:45671;contact 18:54825067-54833119_18:54876669-54880365 distance:49424
chr18:54878448-54878599	18	54878449	54878599	ENSG00000041353	protein_coding	ENST00000262094	54828477	50047.000000	contact 18:54825067-54833119_18:54873901-54875628 distance:45671;contact 18:54825067-54833119_18:54876669-54880365 distance:49424
chr18:54878808-54878959	18	54878809	54878959	ENSG00000041353	protein_coding	ENST00000262094	54828477	50407.000000	contact 18:54825067-54833119_18:54873901-54875628 distance:45671;contact 18:54825067-54833119_18:54876669-54880365 distance:49424
chr18:54878808-54878959	18	54878809	54878959	ENSG00000166510	protein_coding	ENST00000878532	54959475	80591.000000	contact 18:54956919-54964525_18:54883938-54886661 distance:75423
chr18:54880808-54880959	18	54880809	54880959	ENSG00000041353	protein_coding	ENST00000262094	54828477	52407.000000	contact 18:54825067-54833119_18:54876669-54880365 distance:49424
chr18:54880808-54880959	18	54880809	54880959	ENSG00000166510	protein_coding	ENST00000878532	54959475	78591.000000	contact 18:54956919-54964525_18:54883938-54886661 distance:75423
chr18:54884328-54884479	18	54884329	54884479	ENSG00000041353	protein_coding	ENST00000262094	54828477	55927.000000	contact 18:54825067-54833119_18:54876669-54880365 distance:49424
chr18:54884328-54884479	18	54884329	54884479	ENSG00000166510	protein_coding	ENST00000878532	54959475	75071.000000	contact 18:54956919-54964525_18:54883938-54886661 distance:75423
chr18:54888928-54889079	18	54888929	54889079	ENSG00000134046	protein_coding	ENST00000256429	54224669	664335.000000	contact 18:54215087-54225035_18:54890806-54891277 distance:670980
chr18:54888928-54889079	18	54888929	54889079	ENSG00000166510	protein_coding	ENST00000878532	54959475	70471.000000	contact 18:54956919-54964525_18:54883938-54886661 distance:75423
chr18:54889088-54889239	18	54889089	54889239	ENSG00000134046	protein_coding	ENST00000256429	54224669	664495.000000	contact 18:54215087-54225035_18:54890806-54891277 distance:670980
chr18:54889088-54889239	18	54889089	54889239	ENSG00000166510	protein_coding	ENST00000878532	54959475	70311.000000	contact 18:54956919-54964525_18:54883938-54886661 distance:75423
chr18:54925068-54925219	18	54925069	54925219	ENSG00000041353	protein_coding	ENST00000262094	54828477	96667.000000	contact 18:54825067-54833119_18:54921372-54924202 distance:93694
chr18:54927048-54927199	18	54927049	54927199	ENSG00000041353	protein_coding	ENST00000262094	54828477	98647.000000	contact 18:54825067-54833119_18:54921372-54924202 distance:93694
chr18:54928348-54928499	18	54928349	54928499	ENSG00000041353	protein_coding	ENST00000262094	54828477	99947.000000	contact 18:54825067-54833119_18:54921372-54924202 distance:93694
chr18:54939488-54939639	18	54939489	54939639	ENSG00000134046	protein_coding	ENST00000256429	54224669	714895.000000	contact 18:54215087-54225035_18:54934938-54935498 distance:715157;contact 18:54215087-54225035_18:54940653-54946968 distance:723749
chr18:54939488-54939639	18	54939489	54939639	ENSG00000166845	protein_coding	ENST00000620105	54357906	581658.000000	contact 18:54356721-54359840_18:54934938-54935498 distance:576938;contact 18:54356721-54359840_18:54940653-54946968 distance:585530
chr18:54939488-54939639	18	54939489	54939639	ENSG00000174448	protein_coding	ENST00000686109	54357858	581706.000000	contact 18:54356721-54359840_18:54934938-54935498 distance:576938;contact 18:54356721-54359840_18:54940653-54946968 distance:585530
chr18:54947248-54947399	18	54947249	54947399	ENSG00000041353	protein_coding	ENST00000262094	54828477	118847.000000	contact 18:54825067-54833119_18:54952109-54953797 distance:123860
chr18:54947248-54947399	18	54947249	54947399	ENSG00000101751	protein_coding	ENST00000579534	54269517	677807.000000	contact 18:54266651-54272551_18:54952109-54953797 distance:683352;contact 18:54266651-54272551_18:54946969-54951281 distance:679524
chr18:54947248-54947399	18	54947249	54947399	ENSG00000134046	protein_coding	ENST00000256429	54224669	722655.000000	contact 18:54215087-54225035_18:54940653-54946968 distance:723749;contact 18:54215087-54225035_18:54952109-54953797 distance:732892;contact 18:54215087-54225035_18:54951282-54952108 distance:731634;contact 18:54215087-54225035_18:54946969-54951281 distance:729064
chr18:54947248-54947399	18	54947249	54947399	ENSG00000166845	protein_coding	ENST00000620105	54357906	589418.000000	contact 18:54356721-54359840_18:54940653-54946968 distance:585530;contact 18:54356721-54359840_18:54952109-54953797 distance:594673;contact 18:54356721-54359840_18:54951282-54952108 distance:593415;contact 18:54356721-54359840_18:54946969-54951281 distance:590845
chr18:54947248-54947399	18	54947249	54947399	ENSG00000174448	protein_coding	ENST00000686109	54357858	589466.000000	contact 18:54356721-54359840_18:54940653-54946968 distance:585530;contact 18:54356721-54359840_18:54952109-54953797 distance:594673;contact 18:54356721-54359840_18:54951282-54952108 distance:593415;contact 18:54356721-54359840_18:54946969-54951281 distance:590845
chr18:54948568-54948719	18	54948569	54948719	ENSG00000041353	protein_coding	ENST00000262094	54828477	120167.000000	contact 18:54825067-54833119_18:54952109-54953797 distance:123860
chr18:54948568-54948719	18	54948569	54948719	ENSG00000101751	protein_coding	ENST00000579534	54269517	679127.000000	contact 18:54266651-54272551_18:54952109-54953797 distance:683352;contact 18:54266651-54272551_18:54946969-54951281 distance:679524
chr18:54948568-54948719	18	54948569	54948719	ENSG00000134046	protein_coding	ENST00000256429	54224669	723975.000000	contact 18:54215087-54225035_18:54940653-54946968 distance:723749;contact 18:54215087-54225035_18:54952109-54953797 distance:732892;contact 18:54215087-54225035_18:54951282-54952108 distance:731634;contact 18:54215087-54225035_18:54946969-54951281 distance:729064
chr18:54948568-54948719	18	54948569	54948719	ENSG00000166845	protein_coding	ENST00000620105	54357906	590738.000000	contact 18:54356721-54359840_18:54940653-54946968 distance:585530;contact 18:54356721-54359840_18:54952109-54953797 distance:594673;contact 18:54356721-54359840_18:54951282-54952108 distance:593415;contact 18:54356721-54359840_18:54946969-54951281 distance:590845
chr18:54948568-54948719	18	54948569	54948719	ENSG00000174448	protein_coding	ENST00000686109	54357858	590786.000000	contact 18:54356721-54359840_18:54940653-54946968 distance:585530;contact 18:54356721-54359840_18:54952109-54953797 distance:594673;contact 18:54356721-54359840_18:54951282-54952108 distance:593415;contact 18:54356721-54359840_18:54946969-54951281 distance:590845
chr18:54950348-54950499	18	54950349	54950499	ENSG00000041353	protein_coding	ENST00000262094	54828477	121947.000000	contact 18:54825067-54833119_18:54952109-54953797 distance:123860
chr18:54950348-54950499	18	54950349	54950499	ENSG00000101751	protein_coding	ENST00000579534	54269517	680907.000000	contact 18:54266651-54272551_18:54953798-54956918 distance:685757;contact 18:54266651-54272551_18:54952109-54953797 distance:683352;contact 18:54266651-54272551_18:54946969-54951281 distance:679524
chr18:54950348-54950499	18	54950349	54950499	ENSG00000134046	protein_coding	ENST00000256429	54224669	725755.000000	contact 18:54215087-54225035_18:54940653-54946968 distance:723749;contact 18:54215087-54225035_18:54953798-54956918 distance:735297;contact 18:54215087-54225035_18:54952109-54953797 distance:732892;contact 18:54215087-54225035_18:54951282-54952108 distance:731634;contact 18:54215087-54225035_18:54946969-54951281 distance:729064
chr18:54950348-54950499	18	54950349	54950499	ENSG00000166845	protein_coding	ENST00000620105	54357906	592518.000000	contact 18:54356721-54359840_18:54940653-54946968 distance:585530;contact 18:54356721-54359840_18:54953798-54956918 distance:597078;contact 18:54356721-54359840_18:54952109-54953797 distance:594673;contact 18:54356721-54359840_18:54951282-54952108 distance:593415;contact 18:54356721-54359840_18:54946969-54951281 distance:590845
chr18:54950348-54950499	18	54950349	54950499	ENSG00000174448	protein_coding	ENST00000686109	54357858	592566.000000	contact 18:54356721-54359840_18:54940653-54946968 distance:585530;contact 18:54356721-54359840_18:54953798-54956918 distance:597078;contact 18:54356721-54359840_18:54952109-54953797 distance:594673;contact 18:54356721-54359840_18:54951282-54952108 distance:593415;contact 18:54356721-54359840_18:54946969-54951281 distance:590845
chr18:54950348-54950499	18	54950349	54950499	ENSG00000178690	protein_coding	ENST00000321600	54591159	359265.000000	contact 18:54591044-54591257_18:54953798-54956918 distance:364208
chr18:54960988-54961139	18	54960989	54961139	ENSG00000041353	protein_coding	ENST00000262094	54828477	132587.000000	contact 18:54825067-54833119_18:54965697-54965866 distance:136688;contact 18:54825067-54833119_18:54964526-54965696 distance:136018
chr18:54960988-54961139	18	54960989	54961139	ENSG00000101751	protein_coding	ENST00000579534	54269517	691547.000000	contact 18:54266651-54272551_18:54953798-54956918 distance:685757;contact 18:54266651-54272551_18:54965867-54966364 distance:696514
chr18:54960988-54961139	18	54960989	54961139	ENSG00000134046	protein_coding	ENST00000256429	54224669	736395.000000	contact 18:54215087-54225035_18:54953798-54956918 distance:735297;contact 18:54215087-54225035_18:54965867-54966364 distance:746054;contact 18:54215087-54225035_18:54965697-54965866 distance:745720;contact 18:54215087-54225035_18:54964526-54965696 distance:745050
chr18:54960988-54961139	18	54960989	54961139	ENSG00000166845	protein_coding	ENST00000620105	54357906	603158.000000	contact 18:54356721-54359840_18:54953798-54956918 distance:597078;contact 18:54356721-54359840_18:54965867-54966364 distance:607835;contact 18:54356721-54359840_18:54965697-54965866 distance:607501;contact 18:54356721-54359840_18:54964526-54965696 distance:606831
chr18:54960988-54961139	18	54960989	54961139	ENSG00000174448	protein_coding	ENST00000686109	54357858	603206.000000	contact 18:54356721-54359840_18:54953798-54956918 distance:597078;contact 18:54356721-54359840_18:54965867-54966364 distance:607835;contact 18:54356721-54359840_18:54965697-54965866 distance:607501;contact 18:54356721-54359840_18:54964526-54965696 distance:606831
chr18:54960988-54961139	18	54960989	54961139	ENSG00000178690	protein_coding	ENST00000321600	54591159	369905.000000	contact 18:54591044-54591257_18:54953798-54956918 distance:364208
chr18:54961148-54961299	18	54961149	54961299	ENSG00000041353	protein_coding	ENST00000262094	54828477	132747.000000	contact 18:54825067-54833119_18:54965697-54965866 distance:136688;contact 18:54825067-54833119_18:54964526-54965696 distance:136018
chr18:54961148-54961299	18	54961149	54961299	ENSG00000101751	protein_coding	ENST00000579534	54269517	691707.000000	contact 18:54266651-54272551_18:54953798-54956918 distance:685757;contact 18:54266651-54272551_18:54965867-54966364 distance:696514
chr18:54961148-54961299	18	54961149	54961299	ENSG00000134046	protein_coding	ENST00000256429	54224669	736555.000000	contact 18:54215087-54225035_18:54953798-54956918 distance:735297;contact 18:54215087-54225035_18:54965867-54966364 distance:746054;contact 18:54215087-54225035_18:54965697-54965866 distance:745720;contact 18:54215087-54225035_18:54964526-54965696 distance:745050
chr18:54961148-54961299	18	54961149	54961299	ENSG00000166845	protein_coding	ENST00000620105	54357906	603318.000000	contact 18:54356721-54359840_18:54953798-54956918 distance:597078;contact 18:54356721-54359840_18:54965867-54966364 distance:607835;contact 18:54356721-54359840_18:54965697-54965866 distance:607501;contact 18:54356721-54359840_18:54964526-54965696 distance:606831
chr18:54961148-54961299	18	54961149	54961299	ENSG00000174448	protein_coding	ENST00000686109	54357858	603366.000000	contact 18:54356721-54359840_18:54953798-54956918 distance:597078;contact 18:54356721-54359840_18:54965867-54966364 distance:607835;contact 18:54356721-54359840_18:54965697-54965866 distance:607501;contact 18:54356721-54359840_18:54964526-54965696 distance:606831
chr18:54961148-54961299	18	54961149	54961299	ENSG00000178690	protein_coding	ENST00000321600	54591159	370065.000000	contact 18:54591044-54591257_18:54953798-54956918 distance:364208
chr18:54964868-54965019	18	54964869	54965019	ENSG00000041353	protein_coding	ENST00000262094	54828477	136467.000000	contact 18:54825067-54833119_18:54964526-54965696 distance:136018;contact 18:54825067-54833119_18:54965697-54965866 distance:136688
chr18:54964868-54965019	18	54964869	54965019	ENSG00000101751	protein_coding	ENST00000579534	54269517	695427.000000	contact 18:54266651-54272551_18:54965867-54966364 distance:696514
chr18:54964868-54965019	18	54964869	54965019	ENSG00000134046	protein_coding	ENST00000256429	54224669	740275.000000	contact 18:54215087-54225035_18:54964526-54965696 distance:745050;contact 18:54215087-54225035_18:54966365-54971214 distance:748728;contact 18:54215087-54225035_18:54965867-54966364 distance:746054;contact 18:54215087-54225035_18:54965697-54965866 distance:745720
chr18:54964868-54965019	18	54964869	54965019	ENSG00000166845	protein_coding	ENST00000620105	54357906	607038.000000	contact 18:54356721-54359840_18:54964526-54965696 distance:606831;contact 18:54356721-54359840_18:54965867-54966364 distance:607835;contact 18:54356721-54359840_18:54965697-54965866 distance:607501
chr18:54964868-54965019	18	54964869	54965019	ENSG00000174448	protein_coding	ENST00000686109	54357858	607086.000000	contact 18:54356721-54359840_18:54964526-54965696 distance:606831;contact 18:54356721-54359840_18:54965867-54966364 distance:607835;contact 18:54356721-54359840_18:54965697-54965866 distance:607501
chr18:54968288-54968439	18	54968289	54968439	ENSG00000041353	protein_coding	ENST00000262094	54828477	139887.000000	contact 18:54825067-54833119_18:54964526-54965696 distance:136018;contact 18:54825067-54833119_18:54965697-54965866 distance:136688
chr18:54968288-54968439	18	54968289	54968439	ENSG00000101751	protein_coding	ENST00000579534	54269517	698847.000000	contact 18:54266651-54272551_18:54965867-54966364 distance:696514
chr18:54968288-54968439	18	54968289	54968439	ENSG00000134046	protein_coding	ENST00000256429	54224669	743695.000000	contact 18:54215087-54225035_18:54964526-54965696 distance:745050;contact 18:54215087-54225035_18:54966365-54971214 distance:748728;contact 18:54215087-54225035_18:54965867-54966364 distance:746054;contact 18:54215087-54225035_18:54965697-54965866 distance:745720
chr18:54968288-54968439	18	54968289	54968439	ENSG00000166845	protein_coding	ENST00000620105	54357906	610458.000000	contact 18:54356721-54359840_18:54964526-54965696 distance:606831;contact 18:54356721-54359840_18:54971215-54974596 distance:614625;contact 18:54356721-54359840_18:54965867-54966364 distance:607835;contact 18:54356721-54359840_18:54965697-54965866 distance:607501
chr18:54968288-54968439	18	54968289	54968439	ENSG00000174448	protein_coding	ENST00000686109	54357858	610506.000000	contact 18:54356721-54359840_18:54964526-54965696 distance:606831;contact 18:54356721-54359840_18:54971215-54974596 distance:614625;contact 18:54356721-54359840_18:54965867-54966364 distance:607835;contact 18:54356721-54359840_18:54965697-54965866 distance:607501
chr18:54973188-54973339	18	54973189	54973339	ENSG00000041353	protein_coding	ENST00000262094	54828477	144787.000000	contact 18:54825067-54833119_18:54974597-54979093 distance:147752
chr18:54973188-54973339	18	54973189	54973339	ENSG00000134046	protein_coding	ENST00000256429	54224669	748595.000000	contact 18:54215087-54225035_18:54966365-54971214 distance:748728;contact 18:54215087-54225035_18:54974597-54979093 distance:756784
chr18:54973188-54973339	18	54973189	54973339	ENSG00000166845	protein_coding	ENST00000620105	54357906	615358.000000	contact 18:54356721-54359840_18:54974597-54979093 distance:618565;contact 18:54356721-54359840_18:54971215-54974596 distance:614625
chr18:54973188-54973339	18	54973189	54973339	ENSG00000174448	protein_coding	ENST00000686109	54357858	615406.000000	contact 18:54356721-54359840_18:54974597-54979093 distance:618565;contact 18:54356721-54359840_18:54971215-54974596 distance:614625
chr18:54973188-54973339	18	54973189	54973339	ENSG00000178690	protein_coding	ENST00000321600	54591159	382105.000000	contact 18:54591044-54591257_18:54974597-54979093 distance:385695
chr18:54983148-54983299	18	54983149	54983299	ENSG00000041353	protein_coding	ENST00000262094	54828477	154747.000000	contact 18:54825067-54833119_18:54974597-54979093 distance:147752;contact 18:54825067-54833119_18:54988176-54991767 distance:160878;contact 18:54825067-54833119_18:54984230-54985680 distance:155862;contact 18:54825067-54833119_18:54983509-54984229 distance:154776;contact 18:54825067-54833119_18:54982141-54983508 distance:153731;contact 18:54825067-54833119_18:54979094-54982140 distance:151524
chr18:54983148-54983299	18	54983149	54983299	ENSG00000134046	protein_coding	ENST00000256429	54224669	758555.000000	contact 18:54215087-54225035_18:54974597-54979093 distance:756784;contact 18:54215087-54225035_18:54984230-54985680 distance:764894;contact 18:54215087-54225035_18:54982141-54983508 distance:762763;contact 18:54215087-54225035_18:54979094-54982140 distance:760556
chr18:54983148-54983299	18	54983149	54983299	ENSG00000166845	protein_coding	ENST00000620105	54357906	625318.000000	contact 18:54356721-54359840_18:54974597-54979093 distance:618565;contact 18:54356721-54359840_18:54984230-54985680 distance:626675;contact 18:54356721-54359840_18:54983509-54984229 distance:625589;contact 18:54356721-54359840_18:54982141-54983508 distance:624544;contact 18:54356721-54359840_18:54979094-54982140 distance:622337
chr18:54983148-54983299	18	54983149	54983299	ENSG00000174448	protein_coding	ENST00000686109	54357858	625366.000000	contact 18:54356721-54359840_18:54974597-54979093 distance:618565;contact 18:54356721-54359840_18:54984230-54985680 distance:626675;contact 18:54356721-54359840_18:54983509-54984229 distance:625589;contact 18:54356721-54359840_18:54982141-54983508 distance:624544;contact 18:54356721-54359840_18:54979094-54982140 distance:622337
chr18:54983148-54983299	18	54983149	54983299	ENSG00000178690	protein_coding	ENST00000321600	54591159	392065.000000	contact 18:54591044-54591257_18:54974597-54979093 distance:385695;contact 18:54591044-54591257_18:54988176-54991767 distance:398821;contact 18:54591044-54591257_18:54985681-54988175 distance:395778;contact 18:54591044-54591257_18:54984230-54985680 distance:393805;contact 18:54591044-54591257_18:54982141-54983508 distance:391674;contact 18:54591044-54591257_18:54979094-54982140 distance:389467
chr18:55003808-55003959	18	55003809	55003959	ENSG00000178690	protein_coding	ENST00000321600	54591159	412725.000000	contact 18:54591044-54591257_18:54998420-54999134 distance:407627;contact 18:54591044-54591257_18:55007412-55009432 distance:417272;contact 18:54591044-54591257_18:55005172-55006499 distance:414685;contact 18:54591044-54591257_18:54999135-55005171 distance:411003
chr18:55012028-55012179	18	55012029	55012179	ENSG00000178690	protein_coding	ENST00000321600	54591159	420945.000000	contact 18:54591044-54591257_18:55007412-55009432 distance:417272;contact 18:54591044-54591257_18:55015468-55016035 distance:424601;contact 18:54591044-54591257_18:55013866-55015292 distance:423429;contact 18:54591044-54591257_18:55009757-55013840 distance:420648
chr18:55012208-55012359	18	55012209	55012359	ENSG00000178690	protein_coding	ENST00000321600	54591159	421125.000000	contact 18:54591044-54591257_18:55007412-55009432 distance:417272;contact 18:54591044-54591257_18:55015468-55016035 distance:424601;contact 18:54591044-54591257_18:55013866-55015292 distance:423429;contact 18:54591044-54591257_18:55009757-55013840 distance:420648
chr18:55012628-55012779	18	55012629	55012779	ENSG00000178690	protein_coding	ENST00000321600	54591159	421545.000000	contact 18:54591044-54591257_18:55007412-55009432 distance:417272;contact 18:54591044-54591257_18:55015468-55016035 distance:424601;contact 18:54591044-54591257_18:55013866-55015292 distance:423429;contact 18:54591044-54591257_18:55009757-55013840 distance:420648
chr18:55018748-55018899	18	55018749	55018899	ENSG00000178690	protein_coding	ENST00000321600	54591159	427665.000000	contact 18:54591044-54591257_18:55009757-55013840 distance:420648;contact 18:54591044-54591257_18:55021877-55025145 distance:432361;contact 18:54591044-54591257_18:55015468-55016035 distance:424601;contact 18:54591044-54591257_18:55013866-55015292 distance:423429
chr18:55038308-55038459	18	55038309	55038459	ENSG00000178690	protein_coding	ENST00000321600	54591159	447225.000000	contact 18:54591044-54591257_18:55034615-55035220 distance:443767;contact 18:54591044-54591257_18:55035740-55040668 distance:447054
chr18:5520140-5520291	18	5520141	5520291	ENSG00000198081	protein_coding	ENST00000905724	5295257	224959.000000	contact 18:5294872-5297128_18:5515738-5518395 distance:221066
chr18:55317968-55318119	18	55317969	55318119	ENSG00000166845	protein_coding	ENST00000620105	54357906	960138.000000	contact 18:54356721-54359840_18:55321196-55324168 distance:964402
chr18:55317968-55318119	18	55317969	55318119	ENSG00000174448	protein_coding	ENST00000686109	54357858	960186.000000	contact 18:54356721-54359840_18:55321196-55324168 distance:964402
chr18:55318968-55319119	18	55318969	55319119	ENSG00000166845	protein_coding	ENST00000620105	54357906	961138.000000	contact 18:54356721-54359840_18:55321196-55324168 distance:964402
chr18:55318968-55319119	18	55318969	55319119	ENSG00000174448	protein_coding	ENST00000686109	54357858	961186.000000	contact 18:54356721-54359840_18:55321196-55324168 distance:964402
chr18:55319248-55319399	18	55319249	55319399	ENSG00000166845	protein_coding	ENST00000620105	54357906	961418.000000	contact 18:54356721-54359840_18:55321196-55324168 distance:964402
chr18:55319248-55319399	18	55319249	55319399	ENSG00000174448	protein_coding	ENST00000686109	54357858	961466.000000	contact 18:54356721-54359840_18:55321196-55324168 distance:964402
chr18:55319448-55319599	18	55319449	55319599	ENSG00000166845	protein_coding	ENST00000620105	54357906	961618.000000	contact 18:54356721-54359840_18:55321196-55324168 distance:964402
chr18:55319448-55319599	18	55319449	55319599	ENSG00000174448	protein_coding	ENST00000686109	54357858	961666.000000	contact 18:54356721-54359840_18:55321196-55324168 distance:964402
chr18:55319628-55319779	18	55319629	55319779	ENSG00000166845	protein_coding	ENST00000620105	54357906	961798.000000	contact 18:54356721-54359840_18:55321196-55324168 distance:964402
chr18:55319628-55319779	18	55319629	55319779	ENSG00000174448	protein_coding	ENST00000686109	54357858	961846.000000	contact 18:54356721-54359840_18:55321196-55324168 distance:964402
chr18:55319968-55320119	18	55319969	55320119	ENSG00000166845	protein_coding	ENST00000620105	54357906	962138.000000	contact 18:54356721-54359840_18:55321196-55324168 distance:964402
chr18:55319968-55320119	18	55319969	55320119	ENSG00000174448	protein_coding	ENST00000686109	54357858	962186.000000	contact 18:54356721-54359840_18:55321196-55324168 distance:964402
chr18:55320528-55320679	18	55320529	55320679	ENSG00000166845	protein_coding	ENST00000620105	54357906	962698.000000	contact 18:54356721-54359840_18:55321196-55324168 distance:964402
chr18:55320528-55320679	18	55320529	55320679	ENSG00000174448	protein_coding	ENST00000686109	54357858	962746.000000	contact 18:54356721-54359840_18:55321196-55324168 distance:964402
chr18:55320928-55321079	18	55320929	55321079	ENSG00000166845	protein_coding	ENST00000620105	54357906	963098.000000	contact 18:54356721-54359840_18:55321196-55324168 distance:964402
chr18:55320928-55321079	18	55320929	55321079	ENSG00000174448	protein_coding	ENST00000686109	54357858	963146.000000	contact 18:54356721-54359840_18:55321196-55324168 distance:964402
chr18:55321188-55321339	18	55321189	55321339	ENSG00000166845	protein_coding	ENST00000620105	54357906	963358.000000	contact 18:54356721-54359840_18:55321196-55324168 distance:964402
chr18:55321188-55321339	18	55321189	55321339	ENSG00000174448	protein_coding	ENST00000686109	54357858	963406.000000	contact 18:54356721-54359840_18:55321196-55324168 distance:964402
chr18:55321548-55321699	18	55321549	55321699	ENSG00000166845	protein_coding	ENST00000620105	54357906	963718.000000	contact 18:54356721-54359840_18:55321196-55324168 distance:964402
chr18:55321548-55321699	18	55321549	55321699	ENSG00000174448	protein_coding	ENST00000686109	54357858	963766.000000	contact 18:54356721-54359840_18:55321196-55324168 distance:964402
chr18:55323128-55323279	18	55323129	55323279	ENSG00000166845	protein_coding	ENST00000620105	54357906	965298.000000	contact 18:54356721-54359840_18:55321196-55324168 distance:964402
chr18:55323128-55323279	18	55323129	55323279	ENSG00000174448	protein_coding	ENST00000686109	54357858	965346.000000	contact 18:54356721-54359840_18:55321196-55324168 distance:964402
chr18:55323428-55323579	18	55323429	55323579	ENSG00000166845	protein_coding	ENST00000620105	54357906	965598.000000	contact 18:54356721-54359840_18:55321196-55324168 distance:964402
chr18:55323428-55323579	18	55323429	55323579	ENSG00000174448	protein_coding	ENST00000686109	54357858	965646.000000	contact 18:54356721-54359840_18:55321196-55324168 distance:964402
chr18:55323628-55323779	18	55323629	55323779	ENSG00000166845	protein_coding	ENST00000620105	54357906	965798.000000	contact 18:54356721-54359840_18:55321196-55324168 distance:964402
chr18:55323628-55323779	18	55323629	55323779	ENSG00000174448	protein_coding	ENST00000686109	54357858	965846.000000	contact 18:54356721-54359840_18:55321196-55324168 distance:964402
chr18:55328428-55328579	18	55328429	55328579	ENSG00000166845	protein_coding	ENST00000620105	54357906	970598.000000	contact 18:54356721-54359840_18:55321196-55324168 distance:964402
chr18:55328428-55328579	18	55328429	55328579	ENSG00000174448	protein_coding	ENST00000686109	54357858	970646.000000	contact 18:54356721-54359840_18:55321196-55324168 distance:964402
chr18:5540420-5540571	18	5540421	5540571	ENSG00000198081	protein_coding	ENST00000905724	5295257	245239.000000	contact 18:5294872-5297128_18:5535907-5538981 distance:241444;contact 18:5294872-5297128_18:5544556-5548236 distance:250396;contact 18:5294872-5297128_18:5538982-5539391 distance:243186
chr18:55413608-55413759	18	55413609	55413759	ENSG00000196628	protein_coding	ENST00000636400	55589778	176094.000000	contact 18:55633074-55644120_18:55416219-55419278 distance:220849
chr18:55415388-55415539	18	55415389	55415539	ENSG00000196628	protein_coding	ENST00000636400	55589778	174314.000000	contact 18:55633074-55644120_18:55416219-55419278 distance:220849
chr18:55416928-55417079	18	55416929	55417079	ENSG00000196628	protein_coding	ENST00000636400	55589778	172774.000000	contact 18:55633074-55644120_18:55416219-55419278 distance:220849
chr18:55419568-55419719	18	55419569	55419719	ENSG00000196628	protein_coding	ENST00000636400	55589778	170134.000000	contact 18:55633074-55644120_18:55416219-55419278 distance:220849
chr18:55419728-55419879	18	55419729	55419879	ENSG00000196628	protein_coding	ENST00000636400	55589778	169974.000000	contact 18:55633074-55644120_18:55416219-55419278 distance:220849
chr18:55420008-55420159	18	55420009	55420159	ENSG00000196628	protein_coding	ENST00000636400	55589778	169694.000000	contact 18:55633074-55644120_18:55416219-55419278 distance:220849
chr18:55421048-55421199	18	55421049	55421199	ENSG00000196628	protein_coding	ENST00000636400	55589778	168654.000000	contact 18:55633074-55644120_18:55416219-55419278 distance:220849
chr18:55421228-55421379	18	55421229	55421379	ENSG00000196628	protein_coding	ENST00000636400	55589778	168474.000000	contact 18:55633074-55644120_18:55416219-55419278 distance:220849
chr18:55421508-55421659	18	55421509	55421659	ENSG00000196628	protein_coding	ENST00000636400	55589778	168194.000000	contact 18:55633074-55644120_18:55416219-55419278 distance:220849
chr18:55421728-55421879	18	55421729	55421879	ENSG00000196628	protein_coding	ENST00000636400	55589778	167974.000000	contact 18:55633074-55644120_18:55416219-55419278 distance:220849
chr18:55422728-55422879	18	55422729	55422879	ENSG00000196628	protein_coding	ENST00000636400	55589778	166974.000000	contact 18:55633074-55644120_18:55416219-55419278 distance:220849
chr18:55423588-55423739	18	55423589	55423739	ENSG00000196628	protein_coding	ENST00000636400	55589778	166114.000000	contact 18:55633074-55644120_18:55416219-55419278 distance:220849
chr18:5542760-5542911	18	5542761	5542911	ENSG00000198081	protein_coding	ENST00000905724	5295257	247579.000000	contact 18:5294872-5297128_18:5535907-5538981 distance:241444;contact 18:5294872-5297128_18:5544556-5548236 distance:250396;contact 18:5294872-5297128_18:5538982-5539391 distance:243186
chr18:5546760-5546911	18	5546761	5546911	ENSG00000198081	protein_coding	ENST00000905724	5295257	251579.000000	contact 18:5294872-5297128_18:5544556-5548236 distance:250396;contact 18:5294872-5297128_18:5548237-5551041 distance:253639
chr18:55516088-55516239	18	55516089	55516239	ENSG00000196628	protein_coding	ENST00000636400	55589778	73614.000000	contact 18:55419279-55424274_18:55520286-55534521 distance:105627
chr18:55516468-55516619	18	55516469	55516619	ENSG00000196628	protein_coding	ENST00000636400	55589778	73234.000000	contact 18:55419279-55424274_18:55520286-55534521 distance:105627
chr18:55522088-55522239	18	55522089	55522239	ENSG00000196628	protein_coding	ENST00000636400	55589778	67614.000000	contact 18:55419279-55424274_18:55520286-55534521 distance:105627
chr18:55523108-55523259	18	55523109	55523259	ENSG00000196628	protein_coding	ENST00000636400	55589778	66594.000000	contact 18:55419279-55424274_18:55520286-55534521 distance:105627
chr18:55534748-55534899	18	55534749	55534899	ENSG00000196628	protein_coding	ENST00000636400	55589778	54954.000000	contact 18:55419279-55424274_18:55520286-55534521 distance:105627
chr18:55539253-55539404	18	55539254	55539404	ENSG00000196628	protein_coding	ENST00000636400	55589778	50449.000000	contact 18:55419279-55424274_18:55520286-55534521 distance:105627
chr18:55539448-55539599	18	55539449	55539599	ENSG00000196628	protein_coding	ENST00000636400	55589778	50254.000000	contact 18:55419279-55424274_18:55520286-55534521 distance:105627
chr18:5556420-5556571	18	5556421	5556571	ENSG00000198081	protein_coding	ENST00000905724	5295257	261239.000000	contact 18:5294872-5297128_18:5555135-5556304 distance:259719
chr18:5556660-5556811	18	5556661	5556811	ENSG00000198081	protein_coding	ENST00000905724	5295257	261479.000000	contact 18:5294872-5297128_18:5555135-5556304 distance:259719
chr18:5570740-5570891	18	5570741	5570891	ENSG00000154655	protein_coding	ENST00000898728	6414902	844086.000000	contact 18:6412875-6418401_18:5575516-5581058 distance:837351
chr18:5570740-5570891	18	5570741	5570891	ENSG00000198081	protein_coding	ENST00000905724	5295257	275559.000000	contact 18:5294872-5297128_18:5575026-5575515 distance:279270;contact 18:5294872-5297128_18:5575516-5581058 distance:282287
chr18:55763368-55763519	18	55763369	55763519	ENSG00000196628	protein_coding	ENST00000636400	55589778	173666.000000	contact 18:55419279-55424274_18:55762394-55762941 distance:340891;contact 18:55419279-55424274_18:55762942-55764763 distance:342076
chr18:55763928-55764079	18	55763929	55764079	ENSG00000196628	protein_coding	ENST00000636400	55589778	174226.000000	contact 18:55419279-55424274_18:55762394-55762941 distance:340891;contact 18:55419279-55424274_18:55762942-55764763 distance:342076
chr18:55768348-55768499	18	55768349	55768499	ENSG00000091157	protein_coding	ENST00000254442	56651359	882935.000000	contact 18:56650487-56651591_18:55773037-55778302 distance:875370
chr18:55768348-55768499	18	55768349	55768499	ENSG00000091164	protein_coding	ENST00000217515	56638592	870168.000000	contact 18:56650487-56651591_18:55773037-55778302 distance:875370
chr18:55768348-55768499	18	55768349	55768499	ENSG00000196628	protein_coding	ENST00000636400	55589778	178646.000000	contact 18:55419279-55424274_18:55762942-55764763 distance:342076;contact 18:55419279-55424274_18:55773037-55778302 distance:353893;contact 18:55419279-55424274_18:55772295-55773036 distance:350889
chr18:55779813-55779964	18	55779814	55779964	ENSG00000091157	protein_coding	ENST00000254442	56651359	871470.000000	contact 18:56650487-56651591_18:55773037-55778302 distance:875370;contact 18:56650487-56651591_18:55782612-55787060 distance:866203;contact 18:56650487-56651591_18:55778333-55782611 distance:870567
chr18:55779813-55779964	18	55779814	55779964	ENSG00000091164	protein_coding	ENST00000217515	56638592	858703.000000	contact 18:56650487-56651591_18:55773037-55778302 distance:875370;contact 18:56650487-56651591_18:55782612-55787060 distance:866203;contact 18:56650487-56651591_18:55778333-55782611 distance:870567
chr18:55779813-55779964	18	55779814	55779964	ENSG00000196628	protein_coding	ENST00000636400	55589778	190111.000000	contact 18:55419279-55424274_18:55773037-55778302 distance:353893;contact 18:55419279-55424274_18:55782612-55787060 distance:363060;contact 18:55419279-55424274_18:55778333-55782611 distance:358696
chr18:55781708-55781859	18	55781709	55781859	ENSG00000091157	protein_coding	ENST00000254442	56651359	869575.000000	contact 18:56650487-56651591_18:55773037-55778302 distance:875370;contact 18:56650487-56651591_18:55782612-55787060 distance:866203;contact 18:56650487-56651591_18:55778333-55782611 distance:870567
chr18:55781708-55781859	18	55781709	55781859	ENSG00000091164	protein_coding	ENST00000217515	56638592	856808.000000	contact 18:56650487-56651591_18:55773037-55778302 distance:875370;contact 18:56650487-56651591_18:55782612-55787060 distance:866203;contact 18:56650487-56651591_18:55778333-55782611 distance:870567
chr18:55781708-55781859	18	55781709	55781859	ENSG00000196628	protein_coding	ENST00000636400	55589778	192006.000000	contact 18:55419279-55424274_18:55773037-55778302 distance:353893;contact 18:55419279-55424274_18:55782612-55787060 distance:363060;contact 18:55419279-55424274_18:55778333-55782611 distance:358696
chr18:55786768-55786919	18	55786769	55786919	ENSG00000091157	protein_coding	ENST00000254442	56651359	864515.000000	contact 18:56650487-56651591_18:55778333-55782611 distance:870567;contact 18:56650487-56651591_18:55782612-55787060 distance:866203
chr18:55786768-55786919	18	55786769	55786919	ENSG00000091164	protein_coding	ENST00000217515	56638592	851748.000000	contact 18:56650487-56651591_18:55778333-55782611 distance:870567;contact 18:56650487-56651591_18:55782612-55787060 distance:866203
chr18:55786768-55786919	18	55786769	55786919	ENSG00000196628	protein_coding	ENST00000636400	55589778	197066.000000	contact 18:55419279-55424274_18:55778333-55782611 distance:358696;contact 18:55419279-55424274_18:55789158-55793199 distance:369402;contact 18:55419279-55424274_18:55787061-55789015 distance:366262;contact 18:55419279-55424274_18:55782612-55787060 distance:363060
chr18:55790368-55790519	18	55790369	55790519	ENSG00000091157	protein_coding	ENST00000254442	56651359	860915.000000	contact 18:56650487-56651591_18:55782612-55787060 distance:866203
chr18:55790368-55790519	18	55790369	55790519	ENSG00000091164	protein_coding	ENST00000217515	56638592	848148.000000	contact 18:56650487-56651591_18:55782612-55787060 distance:866203
chr18:55790368-55790519	18	55790369	55790519	ENSG00000196628	protein_coding	ENST00000636400	55589778	200666.000000	contact 18:55419279-55424274_18:55782612-55787060 distance:363060;contact 18:55419279-55424274_18:55793200-55794021 distance:371834;contact 18:55419279-55424274_18:55789158-55793199 distance:369402;contact 18:55419279-55424274_18:55787061-55789015 distance:366262
chr18:55790548-55790699	18	55790549	55790699	ENSG00000091157	protein_coding	ENST00000254442	56651359	860735.000000	contact 18:56650487-56651591_18:55782612-55787060 distance:866203
chr18:55790548-55790699	18	55790549	55790699	ENSG00000091164	protein_coding	ENST00000217515	56638592	847968.000000	contact 18:56650487-56651591_18:55782612-55787060 distance:866203
chr18:55790548-55790699	18	55790549	55790699	ENSG00000196628	protein_coding	ENST00000636400	55589778	200846.000000	contact 18:55419279-55424274_18:55782612-55787060 distance:363060;contact 18:55419279-55424274_18:55793200-55794021 distance:371834;contact 18:55419279-55424274_18:55789158-55793199 distance:369402;contact 18:55419279-55424274_18:55787061-55789015 distance:366262
chr18:5582160-5582311	18	5582161	5582311	ENSG00000154655	protein_coding	ENST00000898728	6414902	832666.000000	contact 18:6412875-6418401_18:5575516-5581058 distance:837351
chr18:5582160-5582311	18	5582161	5582311	ENSG00000198081	protein_coding	ENST00000905724	5295257	286979.000000	contact 18:5294872-5297128_18:5575516-5581058 distance:282287;contact 18:5294872-5297128_18:5584559-5590189 distance:291374;contact 18:5294872-5297128_18:5581059-5584440 distance:286749
chr18:5582940-5583091	18	5582941	5583091	ENSG00000154655	protein_coding	ENST00000898728	6414902	831886.000000	contact 18:6412875-6418401_18:5575516-5581058 distance:837351
chr18:5582940-5583091	18	5582941	5583091	ENSG00000198081	protein_coding	ENST00000905724	5295257	287759.000000	contact 18:5294872-5297128_18:5575516-5581058 distance:282287;contact 18:5294872-5297128_18:5584559-5590189 distance:291374;contact 18:5294872-5297128_18:5581059-5584440 distance:286749
chr18:55830588-55830739	18	55830589	55830739	ENSG00000196628	protein_coding	ENST00000636400	55589778	240886.000000	contact 18:55419279-55424274_18:55835582-55840277 distance:416153
chr18:5583305-5583456	18	5583306	5583456	ENSG00000154655	protein_coding	ENST00000898728	6414902	831521.000000	contact 18:6412875-6418401_18:5575516-5581058 distance:837351
chr18:5583305-5583456	18	5583306	5583456	ENSG00000198081	protein_coding	ENST00000905724	5295257	288124.000000	contact 18:5294872-5297128_18:5575516-5581058 distance:282287;contact 18:5294872-5297128_18:5584559-5590189 distance:291374;contact 18:5294872-5297128_18:5581059-5584440 distance:286749
chr18:55833668-55833819	18	55833669	55833819	ENSG00000196628	protein_coding	ENST00000636400	55589778	243966.000000	contact 18:55419279-55424274_18:55835582-55840277 distance:416153
chr18:5583480-5583631	18	5583481	5583631	ENSG00000154655	protein_coding	ENST00000898728	6414902	831346.000000	contact 18:6412875-6418401_18:5575516-5581058 distance:837351
chr18:5583480-5583631	18	5583481	5583631	ENSG00000198081	protein_coding	ENST00000905724	5295257	288299.000000	contact 18:5294872-5297128_18:5575516-5581058 distance:282287;contact 18:5294872-5297128_18:5584559-5590189 distance:291374;contact 18:5294872-5297128_18:5581059-5584440 distance:286749
chr18:55838988-55839139	18	55838989	55839139	ENSG00000196628	protein_coding	ENST00000636400	55589778	249286.000000	contact 18:55419279-55424274_18:55835582-55840277 distance:416153
chr18:55839508-55839659	18	55839509	55839659	ENSG00000196628	protein_coding	ENST00000636400	55589778	249806.000000	contact 18:55419279-55424274_18:55835582-55840277 distance:416153
chr18:55839693-55839844	18	55839694	55839844	ENSG00000196628	protein_coding	ENST00000636400	55589778	249991.000000	contact 18:55419279-55424274_18:55835582-55840277 distance:416153
chr18:55844488-55844639	18	55844489	55844639	ENSG00000196628	protein_coding	ENST00000636400	55589778	254786.000000	contact 18:55419279-55424274_18:55835582-55840277 distance:416153
chr18:5584880-5585031	18	5584881	5585031	ENSG00000154655	protein_coding	ENST00000898728	6414902	829946.000000	contact 18:6412875-6418401_18:5575516-5581058 distance:837351
chr18:5584880-5585031	18	5584881	5585031	ENSG00000198081	protein_coding	ENST00000905724	5295257	289699.000000	contact 18:5294872-5297128_18:5575516-5581058 distance:282287;contact 18:5294872-5297128_18:5584559-5590189 distance:291374;contact 18:5294872-5297128_18:5581059-5584440 distance:286749
chr18:55856328-55856479	18	55856329	55856479	ENSG00000196628	protein_coding	ENST00000636400	55589778	266626.000000	contact 18:55419279-55424274_18:55853074-55863316 distance:436419
chr18:55859228-55859379	18	55859229	55859379	ENSG00000196628	protein_coding	ENST00000636400	55589778	269526.000000	contact 18:55419279-55424274_18:55853074-55863316 distance:436419;contact 18:55419279-55424274_18:55863317-55863520 distance:441642
chr18:55861408-55861559	18	55861409	55861559	ENSG00000196628	protein_coding	ENST00000636400	55589778	271706.000000	contact 18:55419279-55424274_18:55853074-55863316 distance:436419;contact 18:55419279-55424274_18:55863317-55863520 distance:441642
chr18:55999828-55999979	18	55999829	55999979	ENSG00000196628	protein_coding	ENST00000636400	55589778	410126.000000	contact 18:55419279-55424274_18:55996751-55997484 distance:575341
chr18:56000188-56000339	18	56000189	56000339	ENSG00000196628	protein_coding	ENST00000636400	55589778	410486.000000	contact 18:55419279-55424274_18:55996751-55997484 distance:575341
chr18:56001728-56001879	18	56001729	56001879	ENSG00000196628	protein_coding	ENST00000636400	55589778	412026.000000	contact 18:55419279-55424274_18:55996751-55997484 distance:575341
chr18:5600460-5600611	18	5600461	5600611	ENSG00000206432	protein_coding	ENST00000581347	5895955	295419.000000	contact 18:5889617-5894477_18:5595326-5602304 distance:293232
chr18:56083188-56083339	18	56083189	56083339	ENSG00000196628	protein_coding	ENST00000636400	55589778	493486.000000	contact 18:55419279-55424274_18:56080929-56081421 distance:659399;contact 18:55419279-55424274_18:56081422-56083660 distance:660765
chr18:56083548-56083699	18	56083549	56083699	ENSG00000196628	protein_coding	ENST00000636400	55589778	493846.000000	contact 18:55419279-55424274_18:56080929-56081421 distance:659399;contact 18:55419279-55424274_18:56081422-56083660 distance:660765
chr18:56083988-56084139	18	56083989	56084139	ENSG00000196628	protein_coding	ENST00000636400	55589778	494286.000000	contact 18:55419279-55424274_18:56080929-56081421 distance:659399;contact 18:55419279-55424274_18:56081422-56083660 distance:660765
chr18:56084468-56084619	18	56084469	56084619	ENSG00000196628	protein_coding	ENST00000636400	55589778	494766.000000	contact 18:55419279-55424274_18:56080929-56081421 distance:659399;contact 18:55419279-55424274_18:56081422-56083660 distance:660765
chr18:56085688-56085839	18	56085689	56085839	ENSG00000196628	protein_coding	ENST00000636400	55589778	495986.000000	contact 18:55419279-55424274_18:56080929-56081421 distance:659399;contact 18:55419279-55424274_18:56081422-56083660 distance:660765
chr18:56086288-56086439	18	56086289	56086439	ENSG00000196628	protein_coding	ENST00000636400	55589778	496586.000000	contact 18:55419279-55424274_18:56080929-56081421 distance:659399;contact 18:55419279-55424274_18:56081422-56083660 distance:660765
chr18:56108668-56108819	18	56108669	56108819	ENSG00000196628	protein_coding	ENST00000636400	55589778	518966.000000	contact 18:55419279-55424274_18:56100824-56106630 distance:681951
chr18:56233728-56233879	18	56233729	56233879	ENSG00000196628	protein_coding	ENST00000636400	55589778	644026.000000	contact 18:55419279-55424274_18:56228500-56229628 distance:807288
chr18:56235488-56235639	18	56235489	56235639	ENSG00000196628	protein_coding	ENST00000636400	55589778	645786.000000	contact 18:55419279-55424274_18:56239685-56240717 distance:818425
chr18:56235828-56235979	18	56235829	56235979	ENSG00000196628	protein_coding	ENST00000636400	55589778	646126.000000	contact 18:55419279-55424274_18:56239685-56240717 distance:818425;contact 18:55419279-55424274_18:56240718-56241017 distance:819091
chr18:56238668-56238819	18	56238669	56238819	ENSG00000196628	protein_coding	ENST00000636400	55589778	648966.000000	contact 18:55419279-55424274_18:56239685-56240717 distance:818425;contact 18:55419279-55424274_18:56240718-56241017 distance:819091
chr18:56240568-56240719	18	56240569	56240719	ENSG00000196628	protein_coding	ENST00000636400	55589778	650866.000000	contact 18:55419279-55424274_18:56239685-56240717 distance:818425;contact 18:55419279-55424274_18:56240718-56241017 distance:819091
chr18:56245808-56245959	18	56245809	56245959	ENSG00000196628	protein_coding	ENST00000636400	55589778	656106.000000	contact 18:55419279-55424274_18:56240718-56241017 distance:819091
chr18:56245968-56246119	18	56245969	56246119	ENSG00000196628	protein_coding	ENST00000636400	55589778	656266.000000	contact 18:55419279-55424274_18:56240718-56241017 distance:819091
chr18:56257348-56257499	18	56257349	56257499	ENSG00000196628	protein_coding	ENST00000636400	55589778	667646.000000	contact 18:55419279-55424274_18:56252978-56254101 distance:831763
chr18:56258268-56258419	18	56258269	56258419	ENSG00000196628	protein_coding	ENST00000636400	55589778	668566.000000	contact 18:55419279-55424274_18:56252978-56254101 distance:831763
chr18:56285808-56285959	18	56285809	56285959	ENSG00000196628	protein_coding	ENST00000636400	55589778	696106.000000	contact 18:55419279-55424274_18:56281243-56285715 distance:861703;contact 18:55633074-55644120_18:56281243-56285715 distance:644882
chr18:56286908-56287059	18	56286909	56287059	ENSG00000196628	protein_coding	ENST00000636400	55589778	697206.000000	contact 18:55419279-55424274_18:56281243-56285715 distance:861703;contact 18:55633074-55644120_18:56281243-56285715 distance:644882
chr18:56305748-56305899	18	56305749	56305899	ENSG00000196628	protein_coding	ENST00000636400	55589778	716046.000000	contact 18:55419279-55424274_18:56307464-56312233 distance:888072
chr18:56309208-56309359	18	56309209	56309359	ENSG00000196628	protein_coding	ENST00000636400	55589778	719506.000000	contact 18:55419279-55424274_18:56307464-56312233 distance:888072;contact 18:55419279-55424274_18:56312234-56320190 distance:894436
chr18:56314508-56314659	18	56314509	56314659	ENSG00000196628	protein_coding	ENST00000636400	55589778	724806.000000	contact 18:55419279-55424274_18:56307464-56312233 distance:888072;contact 18:55419279-55424274_18:56312234-56320190 distance:894436
chr18:56315488-56315639	18	56315489	56315639	ENSG00000196628	protein_coding	ENST00000636400	55589778	725786.000000	contact 18:55419279-55424274_18:56307464-56312233 distance:888072;contact 18:55419279-55424274_18:56320191-56321317 distance:898978;contact 18:55419279-55424274_18:56312234-56320190 distance:894436
chr18:56321628-56321779	18	56321629	56321779	ENSG00000196628	protein_coding	ENST00000636400	55589778	731926.000000	contact 18:55419279-55424274_18:56312234-56320190 distance:894436;contact 18:55419279-55424274_18:56324140-56328010 distance:904299;contact 18:55419279-55424274_18:56323001-56324139 distance:901794;contact 18:55419279-55424274_18:56321318-56323000 distance:900383;contact 18:55419279-55424274_18:56320191-56321317 distance:898978
chr18:56327288-56327439	18	56327289	56327439	ENSG00000196628	protein_coding	ENST00000636400	55589778	737586.000000	contact 18:55419279-55424274_18:56321318-56323000 distance:900383;contact 18:55419279-55424274_18:56330464-56333681 distance:910296;contact 18:55419279-55424274_18:56328011-56330463 distance:907461;contact 18:55419279-55424274_18:56324140-56328010 distance:904299;contact 18:55419279-55424274_18:56323001-56324139 distance:901794
chr18:56327568-56327719	18	56327569	56327719	ENSG00000196628	protein_coding	ENST00000636400	55589778	737866.000000	contact 18:55419279-55424274_18:56321318-56323000 distance:900383;contact 18:55419279-55424274_18:56330464-56333681 distance:910296;contact 18:55419279-55424274_18:56328011-56330463 distance:907461;contact 18:55419279-55424274_18:56324140-56328010 distance:904299;contact 18:55419279-55424274_18:56323001-56324139 distance:901794
chr18:56330528-56330679	18	56330529	56330679	ENSG00000196628	protein_coding	ENST00000636400	55589778	740826.000000	contact 18:55419279-55424274_18:56324140-56328010 distance:904299;contact 18:55419279-55424274_18:56330464-56333681 distance:910296;contact 18:55419279-55424274_18:56328011-56330463 distance:907461
chr18:56374108-56374259	18	56374109	56374259	ENSG00000196628	protein_coding	ENST00000636400	55589778	784406.000000	contact 18:55419279-55424274_18:56368903-56369873 distance:947612;contact 18:55419279-55424274_18:56375923-56377252 distance:954811
chr18:56377308-56377459	18	56377309	56377459	ENSG00000196628	protein_coding	ENST00000636400	55589778	787606.000000	contact 18:55419279-55424274_18:56375923-56377252 distance:954811;contact 18:55419279-55424274_18:56381552-56382194 distance:960097
chr18:56382588-56382739	18	56382589	56382739	ENSG00000196628	protein_coding	ENST00000636400	55589778	792886.000000	contact 18:55419279-55424274_18:56381552-56382194 distance:960097
chr18:56628068-56628219	18	56628069	56628219	ENSG00000066926	protein_coding	ENST00000652755	57586702	958558.000000	contact 18:57585125-57596814_18:56617980-56625075 distance:969442;contact 18:57585125-57596814_18:56632728-56636804 distance:956203;contact 18:57585125-57596814_18:56632462-56632727 distance:958375;contact 18:57585125-57596814_18:56625076-56632461 distance:962201
chr18:56628068-56628219	18	56628069	56628219	ENSG00000119547	protein_coding	ENST00000491143	57435374	807230.000000	contact 18:57434990-57444542_18:56632462-56632727 distance:807172
chr18:56628068-56628219	18	56628069	56628219	ENSG00000134440	protein_coding	ENST00000902983	57622173	994029.000000	contact 18:57613587-57631483_18:56632728-56636804 distance:987769;contact 18:57613587-57631483_18:56632462-56632727 distance:989941;contact 18:57613587-57631483_18:56625076-56632461 distance:993767
chr18:56637308-56637459	18	56637309	56637459	ENSG00000066926	protein_coding	ENST00000652755	57586702	949318.000000	contact 18:57585125-57596814_18:56625076-56632461 distance:962201;contact 18:57585125-57596814_18:56637947-56646900 distance:948546;contact 18:57585125-57596814_18:56636805-56637946 distance:953594;contact 18:57585125-57596814_18:56632728-56636804 distance:956203;contact 18:57585125-57596814_18:56632462-56632727 distance:958375
chr18:56637308-56637459	18	56637309	56637459	ENSG00000119547	protein_coding	ENST00000491143	57435374	797990.000000	contact 18:57434990-57444542_18:56636805-56637946 distance:802391;contact 18:57434990-57444542_18:56632462-56632727 distance:807172
chr18:56637308-56637459	18	56637309	56637459	ENSG00000134440	protein_coding	ENST00000902983	57622173	984789.000000	contact 18:57613587-57631483_18:56625076-56632461 distance:993767;contact 18:57613587-57631483_18:56636805-56637946 distance:985160;contact 18:57613587-57631483_18:56632728-56636804 distance:987769;contact 18:57613587-57631483_18:56632462-56632727 distance:989941
chr18:56637893-56638044	18	56637894	56638044	ENSG00000066926	protein_coding	ENST00000652755	57586702	948733.000000	contact 18:57585125-57596814_18:56632728-56636804 distance:956203;contact 18:57585125-57596814_18:56637947-56646900 distance:948546;contact 18:57585125-57596814_18:56636805-56637946 distance:953594
chr18:56637893-56638044	18	56637894	56638044	ENSG00000119547	protein_coding	ENST00000491143	57435374	797405.000000	contact 18:57434990-57444542_18:56636805-56637946 distance:802391
chr18:56637893-56638044	18	56637894	56638044	ENSG00000134440	protein_coding	ENST00000902983	57622173	984204.000000	contact 18:57613587-57631483_18:56632728-56636804 distance:987769;contact 18:57613587-57631483_18:56636805-56637946 distance:985160
chr18:56638088-56638239	18	56638089	56638239	ENSG00000066926	protein_coding	ENST00000652755	57586702	948538.000000	contact 18:57585125-57596814_18:56632728-56636804 distance:956203;contact 18:57585125-57596814_18:56637947-56646900 distance:948546;contact 18:57585125-57596814_18:56636805-56637946 distance:953594
chr18:56638088-56638239	18	56638089	56638239	ENSG00000119547	protein_coding	ENST00000491143	57435374	797210.000000	contact 18:57434990-57444542_18:56636805-56637946 distance:802391
chr18:56638088-56638239	18	56638089	56638239	ENSG00000134440	protein_coding	ENST00000902983	57622173	984009.000000	contact 18:57613587-57631483_18:56632728-56636804 distance:987769;contact 18:57613587-57631483_18:56636805-56637946 distance:985160
chr18:56638313-56638464	18	56638314	56638464	ENSG00000066926	protein_coding	ENST00000652755	57586702	948313.000000	contact 18:57585125-57596814_18:56632728-56636804 distance:956203;contact 18:57585125-57596814_18:56637947-56646900 distance:948546;contact 18:57585125-57596814_18:56636805-56637946 distance:953594
chr18:56638313-56638464	18	56638314	56638464	ENSG00000119547	protein_coding	ENST00000491143	57435374	796985.000000	contact 18:57434990-57444542_18:56636805-56637946 distance:802391
chr18:56638313-56638464	18	56638314	56638464	ENSG00000134440	protein_coding	ENST00000902983	57622173	983784.000000	contact 18:57613587-57631483_18:56632728-56636804 distance:987769;contact 18:57613587-57631483_18:56636805-56637946 distance:985160
chr18:56639108-56639259	18	56639109	56639259	ENSG00000066926	protein_coding	ENST00000652755	57586702	947518.000000	contact 18:57585125-57596814_18:56632728-56636804 distance:956203;contact 18:57585125-57596814_18:56637947-56646900 distance:948546;contact 18:57585125-57596814_18:56636805-56637946 distance:953594
chr18:56639108-56639259	18	56639109	56639259	ENSG00000119547	protein_coding	ENST00000491143	57435374	796190.000000	contact 18:57434990-57444542_18:56636805-56637946 distance:802391
chr18:56639108-56639259	18	56639109	56639259	ENSG00000134440	protein_coding	ENST00000902983	57622173	982989.000000	contact 18:57613587-57631483_18:56632728-56636804 distance:987769;contact 18:57613587-57631483_18:56636805-56637946 distance:985160
chr18:56641888-56642039	18	56641889	56642039	ENSG00000066926	protein_coding	ENST00000652755	57586702	944738.000000	contact 18:57585125-57596814_18:56636805-56637946 distance:953594;contact 18:57585125-57596814_18:56646901-56650486 distance:942276;contact 18:57585125-57596814_18:56637947-56646900 distance:948546
chr18:56641888-56642039	18	56641889	56642039	ENSG00000119547	protein_coding	ENST00000491143	57435374	793410.000000	contact 18:57434990-57444542_18:56636805-56637946 distance:802391;contact 18:57434990-57444542_18:56646901-56650486 distance:791073
chr18:56641888-56642039	18	56641889	56642039	ENSG00000134440	protein_coding	ENST00000902983	57622173	980209.000000	contact 18:57613587-57631483_18:56636805-56637946 distance:985160;contact 18:57613587-57631483_18:56646901-56650486 distance:973842
chr18:56645568-56645719	18	56645569	56645719	ENSG00000066926	protein_coding	ENST00000652755	57586702	941058.000000	contact 18:57585125-57596814_18:56637947-56646900 distance:948546;contact 18:57585125-57596814_18:56646901-56650486 distance:942276
chr18:56645568-56645719	18	56645569	56645719	ENSG00000119547	protein_coding	ENST00000491143	57435374	789730.000000	contact 18:57434990-57444542_18:56646901-56650486 distance:791073
chr18:56645568-56645719	18	56645569	56645719	ENSG00000134440	protein_coding	ENST00000902983	57622173	976529.000000	contact 18:57613587-57631483_18:56646901-56650486 distance:973842
chr18:56661548-56661699	18	56661549	56661699	ENSG00000066926	protein_coding	ENST00000652755	57586702	925078.000000	contact 18:57585125-57596814_18:56651592-56666671 distance:931838;contact 18:57585125-57596814_18:56666672-56667313 distance:923977
chr18:56661548-56661699	18	56661549	56661699	ENSG00000119547	protein_coding	ENST00000491143	57435374	773750.000000	contact 18:57434990-57444542_18:56666672-56667313 distance:772774
chr18:56661548-56661699	18	56661549	56661699	ENSG00000134440	protein_coding	ENST00000902983	57622173	960549.000000	contact 18:57613587-57631483_18:56651592-56666671 distance:963404;contact 18:57613587-57631483_18:56666672-56667313 distance:955543
chr18:56661548-56661699	18	56661549	56661699	ENSG00000177511	protein_coding	ENST00000324000	57352557	690933.000000	contact 18:57351200-57357319_18:56651592-56666671 distance:695128
chr18:56661868-56662019	18	56661869	56662019	ENSG00000066926	protein_coding	ENST00000652755	57586702	924758.000000	contact 18:57585125-57596814_18:56651592-56666671 distance:931838;contact 18:57585125-57596814_18:56666672-56667313 distance:923977
chr18:56661868-56662019	18	56661869	56662019	ENSG00000119547	protein_coding	ENST00000491143	57435374	773430.000000	contact 18:57434990-57444542_18:56666672-56667313 distance:772774
chr18:56661868-56662019	18	56661869	56662019	ENSG00000134440	protein_coding	ENST00000902983	57622173	960229.000000	contact 18:57613587-57631483_18:56651592-56666671 distance:963404;contact 18:57613587-57631483_18:56666672-56667313 distance:955543
chr18:56661868-56662019	18	56661869	56662019	ENSG00000177511	protein_coding	ENST00000324000	57352557	690613.000000	contact 18:57351200-57357319_18:56651592-56666671 distance:695128
chr18:56697108-56697259	18	56697109	56697259	ENSG00000066926	protein_coding	ENST00000652755	57586702	889518.000000	contact 18:57585125-57596814_18:56687485-56692409 distance:901022;contact 18:57585125-57596814_18:56701113-56703348 distance:888739;contact 18:57585125-57596814_18:56694265-56701112 distance:893281;contact 18:57585125-57596814_18:56692410-56693537 distance:897996
chr18:56697108-56697259	18	56697109	56697259	ENSG00000119547	protein_coding	ENST00000491143	57435374	738190.000000	contact 18:57434990-57444542_18:56687485-56692409 distance:749819;contact 18:57434990-57444542_18:56701113-56703348 distance:737536;contact 18:57434990-57444542_18:56694265-56701112 distance:742078;contact 18:57434990-57444542_18:56693538-56694264 distance:745865;contact 18:57434990-57444542_18:56692410-56693537 distance:746793
chr18:56697108-56697259	18	56697109	56697259	ENSG00000134440	protein_coding	ENST00000902983	57622173	924989.000000	contact 18:57613587-57631483_18:56687485-56692409 distance:932588;contact 18:57613587-57631483_18:56701113-56703348 distance:920305;contact 18:57613587-57631483_18:56694265-56701112 distance:924847;contact 18:57613587-57631483_18:56693538-56694264 distance:928634;contact 18:57613587-57631483_18:56692410-56693537 distance:929562
chr18:56697108-56697259	18	56697109	56697259	ENSG00000177511	protein_coding	ENST00000324000	57352557	655373.000000	contact 18:57351200-57357319_18:56701113-56703348 distance:652029
chr18:56703088-56703239	18	56703089	56703239	ENSG00000066926	protein_coding	ENST00000652755	57586702	883538.000000	contact 18:57585125-57596814_18:56694265-56701112 distance:893281;contact 18:57585125-57596814_18:56703349-56708482 distance:885054;contact 18:57585125-57596814_18:56701113-56703348 distance:888739
chr18:56703088-56703239	18	56703089	56703239	ENSG00000119547	protein_coding	ENST00000491143	57435374	732210.000000	contact 18:57434990-57444542_18:56694265-56701112 distance:742078;contact 18:57434990-57444542_18:56703349-56708482 distance:733851;contact 18:57434990-57444542_18:56701113-56703348 distance:737536
chr18:56703088-56703239	18	56703089	56703239	ENSG00000134440	protein_coding	ENST00000902983	57622173	919009.000000	contact 18:57613587-57631483_18:56694265-56701112 distance:924847;contact 18:57613587-57631483_18:56701113-56703348 distance:920305
chr18:56703088-56703239	18	56703089	56703239	ENSG00000177511	protein_coding	ENST00000324000	57352557	649393.000000	contact 18:57351200-57357319_18:56701113-56703348 distance:652029
chr18:56709528-56709679	18	56709529	56709679	ENSG00000066926	protein_coding	ENST00000652755	57586702	877098.000000	contact 18:57585125-57596814_18:56703349-56708482 distance:885054;contact 18:57585125-57596814_18:56711731-56716258 distance:876975;contact 18:57585125-57596814_18:56711248-56711730 distance:879480;contact 18:57585125-57596814_18:56709177-56711113 distance:880824;contact 18:57585125-57596814_18:56708483-56709176 distance:882140
chr18:56709528-56709679	18	56709529	56709679	ENSG00000091157	protein_coding	ENST00000254442	56651359	58245.000000	contact 18:56650487-56651591_18:56709177-56711113 distance:59106
chr18:56709528-56709679	18	56709529	56709679	ENSG00000091164	protein_coding	ENST00000217515	56638592	71012.000000	contact 18:56650487-56651591_18:56709177-56711113 distance:59106
chr18:56709528-56709679	18	56709529	56709679	ENSG00000119547	protein_coding	ENST00000491143	57435374	725770.000000	contact 18:57434990-57444542_18:56703349-56708482 distance:733851;contact 18:57434990-57444542_18:56711731-56716258 distance:725772;contact 18:57434990-57444542_18:56711248-56711730 distance:728277;contact 18:57434990-57444542_18:56709177-56711113 distance:729621;contact 18:57434990-57444542_18:56708483-56709176 distance:730937
chr18:56709528-56709679	18	56709529	56709679	ENSG00000134440	protein_coding	ENST00000902983	57622173	912569.000000	contact 18:57613587-57631483_18:56711731-56716258 distance:908541;contact 18:57613587-57631483_18:56711248-56711730 distance:911046;contact 18:57613587-57631483_18:56709177-56711113 distance:912390
chr18:56709528-56709679	18	56709529	56709679	ENSG00000177511	protein_coding	ENST00000324000	57352557	642953.000000	contact 18:57351200-57357319_18:56711731-56716258 distance:640265
chr18:56712168-56712319	18	56712169	56712319	ENSG00000066926	protein_coding	ENST00000652755	57586702	874458.000000	contact 18:57585125-57596814_18:56703349-56708482 distance:885054;contact 18:57585125-57596814_18:56716259-56718986 distance:873347;contact 18:57585125-57596814_18:56711731-56716258 distance:876975;contact 18:57585125-57596814_18:56711248-56711730 distance:879480;contact 18:57585125-57596814_18:56709177-56711113 distance:880824;contact 18:57585125-57596814_18:56708483-56709176 distance:882140
chr18:56712168-56712319	18	56712169	56712319	ENSG00000091157	protein_coding	ENST00000254442	56651359	60885.000000	contact 18:56650487-56651591_18:56709177-56711113 distance:59106
chr18:56712168-56712319	18	56712169	56712319	ENSG00000091164	protein_coding	ENST00000217515	56638592	73652.000000	contact 18:56650487-56651591_18:56709177-56711113 distance:59106
chr18:56712168-56712319	18	56712169	56712319	ENSG00000119547	protein_coding	ENST00000491143	57435374	723130.000000	contact 18:57434990-57444542_18:56703349-56708482 distance:733851;contact 18:57434990-57444542_18:56716259-56718986 distance:722144;contact 18:57434990-57444542_18:56711731-56716258 distance:725772;contact 18:57434990-57444542_18:56711248-56711730 distance:728277;contact 18:57434990-57444542_18:56709177-56711113 distance:729621;contact 18:57434990-57444542_18:56708483-56709176 distance:730937
chr18:56712168-56712319	18	56712169	56712319	ENSG00000134440	protein_coding	ENST00000902983	57622173	909929.000000	contact 18:57613587-57631483_18:56716259-56718986 distance:904913;contact 18:57613587-57631483_18:56711731-56716258 distance:908541;contact 18:57613587-57631483_18:56711248-56711730 distance:911046;contact 18:57613587-57631483_18:56709177-56711113 distance:912390
chr18:56712168-56712319	18	56712169	56712319	ENSG00000177511	protein_coding	ENST00000324000	57352557	640313.000000	contact 18:57351200-57357319_18:56711731-56716258 distance:640265
chr18:56716708-56716859	18	56716709	56716859	ENSG00000066926	protein_coding	ENST00000652755	57586702	869918.000000	contact 18:57585125-57596814_18:56711248-56711730 distance:879480;contact 18:57585125-57596814_18:56719956-56723925 distance:869029;contact 18:57585125-57596814_18:56718987-56719955 distance:871498;contact 18:57585125-57596814_18:56716259-56718986 distance:873347;contact 18:57585125-57596814_18:56711731-56716258 distance:876975
chr18:56716708-56716859	18	56716709	56716859	ENSG00000119547	protein_coding	ENST00000491143	57435374	718590.000000	contact 18:57434990-57444542_18:56711248-56711730 distance:728277;contact 18:57434990-57444542_18:56719956-56723925 distance:717826;contact 18:57434990-57444542_18:56718987-56719955 distance:720295;contact 18:57434990-57444542_18:56716259-56718986 distance:722144;contact 18:57434990-57444542_18:56711731-56716258 distance:725772
chr18:56716708-56716859	18	56716709	56716859	ENSG00000134440	protein_coding	ENST00000902983	57622173	905389.000000	contact 18:57613587-57631483_18:56711248-56711730 distance:911046;contact 18:57613587-57631483_18:56718987-56719955 distance:903064;contact 18:57613587-57631483_18:56716259-56718986 distance:904913;contact 18:57613587-57631483_18:56711731-56716258 distance:908541
chr18:56716708-56716859	18	56716709	56716859	ENSG00000177511	protein_coding	ENST00000324000	57352557	635773.000000	contact 18:57351200-57357319_18:56718987-56719955 distance:634788;contact 18:57351200-57357319_18:56711731-56716258 distance:640265
chr18:567199-567350	18	567200	567350	ENSG00000079101	protein_coding	ENST00000581619	597674	30399.000000	contact 18:593872-601100_18:560908-563969 distance:35048
chr18:567199-567350	18	567200	567350	ENSG00000079134	protein_coding	ENST00000261600	268047	299228.000000	contact 18:266478-271647_18:560908-563969 distance:293376;contact 18:266478-271647_18:572277-577462 distance:305807
chr18:567199-567350	18	567200	567350	ENSG00000158270	protein_coding	ENST00000400256	500701	66574.000000	contact 18:491689-504755_18:560908-563969 distance:64216;contact 18:491689-504755_18:572277-577462 distance:76647
chr18:56748808-56748959	18	56748809	56748959	ENSG00000066926	protein_coding	ENST00000652755	57586702	837818.000000	contact 18:57585125-57596814_18:56742909-56749712 distance:844659;contact 18:57585125-57596814_18:56750779-56762266 distance:834447;contact 18:57585125-57596814_18:56750619-56750778 distance:840271;contact 18:57585125-57596814_18:56749845-56750618 distance:840738
chr18:56748808-56748959	18	56748809	56748959	ENSG00000119547	protein_coding	ENST00000491143	57435374	686490.000000	contact 18:57434990-57444542_18:56742909-56749712 distance:693456;contact 18:57434990-57444542_18:56750779-56762266 distance:683244;contact 18:57434990-57444542_18:56750619-56750778 distance:689068;contact 18:57434990-57444542_18:56749845-56750618 distance:689535
chr18:56748808-56748959	18	56748809	56748959	ENSG00000134440	protein_coding	ENST00000902983	57622173	873289.000000	contact 18:57613587-57631483_18:56742909-56749712 distance:876225;contact 18:57613587-57631483_18:56750619-56750778 distance:871837;contact 18:57613587-57631483_18:56749845-56750618 distance:872304
chr18:56748808-56748959	18	56748809	56748959	ENSG00000177511	protein_coding	ENST00000324000	57352557	603673.000000	contact 18:57351200-57357319_18:56742909-56749712 distance:607949;contact 18:57351200-57357319_18:56750779-56762266 distance:597737;contact 18:57351200-57357319_18:56750619-56750778 distance:603561;contact 18:57351200-57357319_18:56749845-56750618 distance:604028
chr18:56771008-56771159	18	56771009	56771159	ENSG00000066926	protein_coding	ENST00000652755	57586702	815618.000000	contact 18:57585125-57596814_18:56765764-56766020 distance:825077;contact 18:57585125-57596814_18:56774004-56776417 distance:815759
chr18:56771008-56771159	18	56771009	56771159	ENSG00000119547	protein_coding	ENST00000491143	57435374	664290.000000	contact 18:57434990-57444542_18:56765764-56766020 distance:673874;contact 18:57434990-57444542_18:56774004-56776417 distance:664556;contact 18:57434990-57444542_18:56766021-56773855 distance:669828
chr18:56771008-56771159	18	56771009	56771159	ENSG00000134440	protein_coding	ENST00000902983	57622173	851089.000000	contact 18:57613587-57631483_18:56765764-56766020 distance:856643
chr18:56771008-56771159	18	56771009	56771159	ENSG00000177511	protein_coding	ENST00000324000	57352557	581473.000000	contact 18:57351200-57357319_18:56765764-56766020 distance:588367;contact 18:57351200-57357319_18:56774004-56776417 distance:579049
chr18:56789388-56789539	18	56789389	56789539	ENSG00000066926	protein_coding	ENST00000652755	57586702	797238.000000	contact 18:57585125-57596814_18:56783414-56785127 distance:806699;contact 18:57585125-57596814_18:56791749-56793464 distance:798363;contact 18:57585125-57596814_18:56790163-56791443 distance:800166;contact 18:57585125-57596814_18:56785128-56788476 distance:804167
chr18:56789388-56789539	18	56789389	56789539	ENSG00000119547	protein_coding	ENST00000491143	57435374	645910.000000	contact 18:57434990-57444542_18:56783414-56785127 distance:655496;contact 18:57434990-57444542_18:56793465-56800434 distance:642817;contact 18:57434990-57444542_18:56791749-56793464 distance:647160;contact 18:57434990-57444542_18:56791444-56791748 distance:648170;contact 18:57434990-57444542_18:56790163-56791443 distance:648963;contact 18:57434990-57444542_18:56788546-56790162 distance:650412;contact 18:57434990-57444542_18:56785128-56788476 distance:652964
chr18:56789388-56789539	18	56789389	56789539	ENSG00000177511	protein_coding	ENST00000324000	57352557	563093.000000	contact 18:57351200-57357319_18:56783414-56785127 distance:569989;contact 18:57351200-57357319_18:56793465-56800434 distance:557310;contact 18:57351200-57357319_18:56791749-56793464 distance:561653;contact 18:57351200-57357319_18:56790163-56791443 distance:563456;contact 18:57351200-57357319_18:56788546-56790162 distance:564905;contact 18:57351200-57357319_18:56785128-56788476 distance:567457
chr18:56789688-56789839	18	56789689	56789839	ENSG00000066926	protein_coding	ENST00000652755	57586702	796938.000000	contact 18:57585125-57596814_18:56783414-56785127 distance:806699;contact 18:57585125-57596814_18:56791749-56793464 distance:798363;contact 18:57585125-57596814_18:56790163-56791443 distance:800166;contact 18:57585125-57596814_18:56785128-56788476 distance:804167
chr18:56789688-56789839	18	56789689	56789839	ENSG00000119547	protein_coding	ENST00000491143	57435374	645610.000000	contact 18:57434990-57444542_18:56783414-56785127 distance:655496;contact 18:57434990-57444542_18:56793465-56800434 distance:642817;contact 18:57434990-57444542_18:56791749-56793464 distance:647160;contact 18:57434990-57444542_18:56791444-56791748 distance:648170;contact 18:57434990-57444542_18:56790163-56791443 distance:648963;contact 18:57434990-57444542_18:56788546-56790162 distance:650412;contact 18:57434990-57444542_18:56785128-56788476 distance:652964
chr18:56789688-56789839	18	56789689	56789839	ENSG00000177511	protein_coding	ENST00000324000	57352557	562793.000000	contact 18:57351200-57357319_18:56783414-56785127 distance:569989;contact 18:57351200-57357319_18:56793465-56800434 distance:557310;contact 18:57351200-57357319_18:56791749-56793464 distance:561653;contact 18:57351200-57357319_18:56790163-56791443 distance:563456;contact 18:57351200-57357319_18:56788546-56790162 distance:564905;contact 18:57351200-57357319_18:56785128-56788476 distance:567457
chr18:56795488-56795639	18	56795489	56795639	ENSG00000066926	protein_coding	ENST00000652755	57586702	791138.000000	contact 18:57585125-57596814_18:56790163-56791443 distance:800166;contact 18:57585125-57596814_18:56800435-56807286 distance:787109;contact 18:57585125-57596814_18:56791749-56793464 distance:798363
chr18:56795488-56795639	18	56795489	56795639	ENSG00000119547	protein_coding	ENST00000491143	57435374	639810.000000	contact 18:57434990-57444542_18:56790163-56791443 distance:648963;contact 18:57434990-57444542_18:56800435-56807286 distance:635906;contact 18:57434990-57444542_18:56793465-56800434 distance:642817;contact 18:57434990-57444542_18:56791749-56793464 distance:647160;contact 18:57434990-57444542_18:56791444-56791748 distance:648170
chr18:56795488-56795639	18	56795489	56795639	ENSG00000177511	protein_coding	ENST00000324000	57352557	556993.000000	contact 18:57351200-57357319_18:56790163-56791443 distance:563456;contact 18:57351200-57357319_18:56800435-56807286 distance:550399;contact 18:57351200-57357319_18:56793465-56800434 distance:557310;contact 18:57351200-57357319_18:56791749-56793464 distance:561653
chr18:56799888-56800039	18	56799889	56800039	ENSG00000066926	protein_coding	ENST00000652755	57586702	786738.000000	contact 18:57585125-57596814_18:56800435-56807286 distance:787109
chr18:56799888-56800039	18	56799889	56800039	ENSG00000119547	protein_coding	ENST00000491143	57435374	635410.000000	contact 18:57434990-57444542_18:56793465-56800434 distance:642817;contact 18:57434990-57444542_18:56800435-56807286 distance:635906
chr18:56799888-56800039	18	56799889	56800039	ENSG00000177511	protein_coding	ENST00000324000	57352557	552593.000000	contact 18:57351200-57357319_18:56793465-56800434 distance:557310;contact 18:57351200-57357319_18:56800435-56807286 distance:550399
chr18:56816048-56816199	18	56816049	56816199	ENSG00000119547	protein_coding	ENST00000491143	57435374	619250.000000	contact 18:57434990-57444542_18:56809654-56815442 distance:627218;contact 18:57434990-57444542_18:56815443-56816835 distance:623627
chr18:56816048-56816199	18	56816049	56816199	ENSG00000177511	protein_coding	ENST00000324000	57352557	536433.000000	contact 18:57351200-57357319_18:56816836-56826513 distance:532585;contact 18:57351200-57357319_18:56815443-56816835 distance:538120
chr18:56832068-56832219	18	56832069	56832219	ENSG00000066926	protein_coding	ENST00000652755	57586702	754558.000000	contact 18:57585125-57596814_18:56826514-56827096 distance:764164
chr18:56832068-56832219	18	56832069	56832219	ENSG00000119547	protein_coding	ENST00000491143	57435374	603230.000000	contact 18:57434990-57444542_18:56826514-56827096 distance:612961;contact 18:57434990-57444542_18:56836078-56837223 distance:603116;contact 18:57434990-57444542_18:56827097-56828444 distance:611996
chr18:56832068-56832219	18	56832069	56832219	ENSG00000177511	protein_coding	ENST00000324000	57352557	520413.000000	contact 18:57351200-57357319_18:56836078-56837223 distance:517609;contact 18:57351200-57357319_18:56827097-56828444 distance:526489
chr18:56869288-56869439	18	56869289	56869439	ENSG00000066926	protein_coding	ENST00000652755	57586702	717338.000000	contact 18:57585125-57596814_18:56862517-56865191 distance:727115;contact 18:57585125-57596814_18:56865294-56869113 distance:723766
chr18:56869288-56869439	18	56869289	56869439	ENSG00000119547	protein_coding	ENST00000491143	57435374	566010.000000	contact 18:57434990-57444542_18:56862517-56865191 distance:575912;contact 18:57434990-57444542_18:56869114-56880463 distance:564978;contact 18:57434990-57444542_18:56865294-56869113 distance:572563
chr18:56869288-56869439	18	56869289	56869439	ENSG00000177511	protein_coding	ENST00000324000	57352557	483193.000000	contact 18:57351200-57357319_18:56862517-56865191 distance:490405;contact 18:57351200-57357319_18:56869114-56880463 distance:479471;contact 18:57351200-57357319_18:56865294-56869113 distance:487056
chr18:56873908-56874059	18	56873909	56874059	ENSG00000066926	protein_coding	ENST00000652755	57586702	712718.000000	contact 18:57585125-57596814_18:56865294-56869113 distance:723766
chr18:56873908-56874059	18	56873909	56874059	ENSG00000119547	protein_coding	ENST00000491143	57435374	561390.000000	contact 18:57434990-57444542_18:56865294-56869113 distance:572563;contact 18:57434990-57444542_18:56869114-56880463 distance:564978
chr18:56873908-56874059	18	56873909	56874059	ENSG00000177511	protein_coding	ENST00000324000	57352557	478573.000000	contact 18:57351200-57357319_18:56865294-56869113 distance:487056;contact 18:57351200-57357319_18:56869114-56880463 distance:479471
chr18:56890633-56890784	18	56890634	56890784	ENSG00000119547	protein_coding	ENST00000491143	57435374	544665.000000	contact 18:57434990-57444542_18:56889516-56889803 distance:550107;contact 18:57434990-57444542_18:56890475-56898809 distance:545124;contact 18:57434990-57444542_18:56889804-56890474 distance:549627
chr18:56890633-56890784	18	56890634	56890784	ENSG00000177511	protein_coding	ENST00000324000	57352557	461848.000000	contact 18:57351200-57357319_18:56889516-56889803 distance:464600;contact 18:57351200-57357319_18:56889804-56890474 distance:464120
chr18:56890788-56890939	18	56890789	56890939	ENSG00000119547	protein_coding	ENST00000491143	57435374	544510.000000	contact 18:57434990-57444542_18:56889516-56889803 distance:550107;contact 18:57434990-57444542_18:56890475-56898809 distance:545124;contact 18:57434990-57444542_18:56889804-56890474 distance:549627
chr18:56890788-56890939	18	56890789	56890939	ENSG00000177511	protein_coding	ENST00000324000	57352557	461693.000000	contact 18:57351200-57357319_18:56889516-56889803 distance:464600;contact 18:57351200-57357319_18:56889804-56890474 distance:464120
chr18:56891228-56891379	18	56891229	56891379	ENSG00000119547	protein_coding	ENST00000491143	57435374	544070.000000	contact 18:57434990-57444542_18:56889516-56889803 distance:550107;contact 18:57434990-57444542_18:56890475-56898809 distance:545124;contact 18:57434990-57444542_18:56889804-56890474 distance:549627
chr18:56891228-56891379	18	56891229	56891379	ENSG00000177511	protein_coding	ENST00000324000	57352557	461253.000000	contact 18:57351200-57357319_18:56889516-56889803 distance:464600;contact 18:57351200-57357319_18:56889804-56890474 distance:464120
chr18:56992848-56992999	18	56992849	56992999	ENSG00000119547	protein_coding	ENST00000491143	57435374	442450.000000	contact 18:57434990-57444542_18:56989763-56990716 distance:449527;contact 18:57434990-57444542_18:56996980-56998957 distance:441798;contact 18:57434990-57444542_18:56992501-56996979 distance:445026;contact 18:57434990-57444542_18:56990717-56992500 distance:448158
chr18:56992848-56992999	18	56992849	56992999	ENSG00000177511	protein_coding	ENST00000324000	57352557	359633.000000	contact 18:57351200-57357319_18:56989763-56990716 distance:364020;contact 18:57351200-57357319_18:56996980-56998957 distance:356291
chr18:57004808-57004959	18	57004809	57004959	ENSG00000119547	protein_coding	ENST00000491143	57435374	430490.000000	contact 18:57434990-57444542_18:57006067-57014759 distance:429353
chr18:57004808-57004959	18	57004809	57004959	ENSG00000177511	protein_coding	ENST00000324000	57352557	347673.000000	contact 18:57351200-57357319_18:57000730-57005918 distance:350935;contact 18:57351200-57357319_18:57006067-57014759 distance:343846
chr18:57017288-57017439	18	57017289	57017439	ENSG00000119547	protein_coding	ENST00000491143	57435374	418010.000000	contact 18:57434990-57444542_18:57006067-57014759 distance:429353
chr18:57017288-57017439	18	57017289	57017439	ENSG00000177511	protein_coding	ENST00000324000	57352557	335193.000000	contact 18:57351200-57357319_18:57006067-57014759 distance:343846;contact 18:57351200-57357319_18:57015988-57024008 distance:334261
chr18:57017548-57017699	18	57017549	57017699	ENSG00000119547	protein_coding	ENST00000491143	57435374	417750.000000	contact 18:57434990-57444542_18:57006067-57014759 distance:429353
chr18:57017548-57017699	18	57017549	57017699	ENSG00000177511	protein_coding	ENST00000324000	57352557	334933.000000	contact 18:57351200-57357319_18:57006067-57014759 distance:343846;contact 18:57351200-57357319_18:57015988-57024008 distance:334261
chr18:57025708-57025859	18	57025709	57025859	ENSG00000119547	protein_coding	ENST00000491143	57435374	409590.000000	contact 18:57434990-57444542_18:57026880-57028355 distance:412149;contact 18:57434990-57444542_18:57025203-57026879 distance:413725
chr18:57025708-57025859	18	57025709	57025859	ENSG00000177511	protein_coding	ENST00000324000	57352557	326773.000000	contact 18:57351200-57357319_18:57015988-57024008 distance:334261;contact 18:57351200-57357319_18:57030319-57033067 distance:322566;contact 18:57351200-57357319_18:57026880-57028355 distance:326642;contact 18:57351200-57357319_18:57025203-57026879 distance:328218;contact 18:57351200-57357319_18:57024009-57025202 distance:329654
chr18:57026553-57026704	18	57026554	57026704	ENSG00000119547	protein_coding	ENST00000491143	57435374	408745.000000	contact 18:57434990-57444542_18:57026880-57028355 distance:412149;contact 18:57434990-57444542_18:57025203-57026879 distance:413725
chr18:57026553-57026704	18	57026554	57026704	ENSG00000177511	protein_coding	ENST00000324000	57352557	325928.000000	contact 18:57351200-57357319_18:57015988-57024008 distance:334261;contact 18:57351200-57357319_18:57030319-57033067 distance:322566;contact 18:57351200-57357319_18:57026880-57028355 distance:326642;contact 18:57351200-57357319_18:57025203-57026879 distance:328218;contact 18:57351200-57357319_18:57024009-57025202 distance:329654
chr18:57029868-57030019	18	57029869	57030019	ENSG00000119547	protein_coding	ENST00000491143	57435374	405430.000000	contact 18:57434990-57444542_18:57026880-57028355 distance:412149;contact 18:57434990-57444542_18:57025203-57026879 distance:413725
chr18:57029868-57030019	18	57029869	57030019	ENSG00000177511	protein_coding	ENST00000324000	57352557	322613.000000	contact 18:57351200-57357319_18:57024009-57025202 distance:329654;contact 18:57351200-57357319_18:57033579-57036921 distance:319009;contact 18:57351200-57357319_18:57030319-57033067 distance:322566;contact 18:57351200-57357319_18:57026880-57028355 distance:326642;contact 18:57351200-57357319_18:57025203-57026879 distance:328218
chr18:57051688-57051839	18	57051689	57051839	ENSG00000177511	protein_coding	ENST00000324000	57352557	300793.000000	contact 18:57351200-57357319_18:57043423-57052581 distance:306257;contact 18:57351200-57357319_18:57055730-57059258 distance:296765;contact 18:57351200-57357319_18:57052582-57055729 distance:300104
chr18:57077908-57078059	18	57077909	57078059	ENSG00000177511	protein_coding	ENST00000324000	57352557	274573.000000	contact 18:57351200-57357319_18:57068989-57076338 distance:281596;contact 18:57351200-57357319_18:57076339-57086809 distance:272685
chr18:57078073-57078224	18	57078074	57078224	ENSG00000177511	protein_coding	ENST00000324000	57352557	274408.000000	contact 18:57351200-57357319_18:57068989-57076338 distance:281596;contact 18:57351200-57357319_18:57076339-57086809 distance:272685
chr18:57085008-57085159	18	57085009	57085159	ENSG00000177511	protein_coding	ENST00000324000	57352557	267473.000000	contact 18:57351200-57357319_18:57076339-57086809 distance:272685;contact 18:57351200-57357319_18:57086810-57091827 distance:264941
chr18:57096008-57096159	18	57096009	57096159	ENSG00000177511	protein_coding	ENST00000324000	57352557	256473.000000	contact 18:57351200-57357319_18:57086810-57091827 distance:264941;contact 18:57351200-57357319_18:57091828-57095767 distance:260462
chr18:57141748-57141899	18	57141749	57141899	ENSG00000119547	protein_coding	ENST00000491143	57435374	293550.000000	contact 18:57434990-57444542_18:57131255-57137046 distance:305616
chr18:57141748-57141899	18	57141749	57141899	ENSG00000177511	protein_coding	ENST00000324000	57352557	210733.000000	contact 18:57351200-57357319_18:57131255-57137046 distance:220109;contact 18:57351200-57357319_18:57141295-57141988 distance:212618;contact 18:57351200-57357319_18:57137629-57141294 distance:214798
chr18:57354008-57354159	18	57354009	57354159	ENSG00000228075	protein_coding	ENST00000585477	57147087	206997.000000	contact 18:57145816-57164701_18:57345957-57351199 distance:193320;contact 18:57145816-57164701_18:57357320-57365448 distance:206126
chr18:57397527-57397678	18	57397528	57397678	ENSG00000228075	protein_coding	ENST00000585477	57147087	250516.000000	contact 18:57145816-57164701_18:57387795-57399606 distance:238442;contact 18:57145816-57164701_18:57402304-57406522 distance:249155
chr18:57433952-57434103	18	57433953	57434103	ENSG00000091157	protein_coding	ENST00000254442	56651359	782669.000000	contact 18:56650487-56651591_18:57421400-57434989 distance:777155
chr18:57433952-57434103	18	57433953	57434103	ENSG00000091164	protein_coding	ENST00000217515	56638592	795436.000000	contact 18:56650487-56651591_18:57421400-57434989 distance:777155
chr18:57433952-57434103	18	57433953	57434103	ENSG00000177511	protein_coding	ENST00000324000	57352557	81471.000000	contact 18:57351200-57357319_18:57421400-57434989 distance:73935
chr18:57433952-57434103	18	57433953	57434103	ENSG00000228075	protein_coding	ENST00000585477	57147087	286941.000000	contact 18:57145816-57164701_18:57421400-57434989 distance:272936
chr18:57434852-57435003	18	57434853	57435003	ENSG00000091157	protein_coding	ENST00000254442	56651359	783569.000000	contact 18:56650487-56651591_18:57421400-57434989 distance:777155
chr18:57434852-57435003	18	57434853	57435003	ENSG00000091164	protein_coding	ENST00000217515	56638592	796336.000000	contact 18:56650487-56651591_18:57421400-57434989 distance:777155
chr18:57434852-57435003	18	57434853	57435003	ENSG00000177511	protein_coding	ENST00000324000	57352557	82371.000000	contact 18:57351200-57357319_18:57421400-57434989 distance:73935
chr18:57434852-57435003	18	57434853	57435003	ENSG00000228075	protein_coding	ENST00000585477	57147087	287841.000000	contact 18:57145816-57164701_18:57421400-57434989 distance:272936
chr18:57437972-57438123	18	57437973	57438123	ENSG00000091157	protein_coding	ENST00000254442	56651359	786689.000000	contact 18:56650487-56651591_18:57421400-57434989 distance:777155
chr18:57437972-57438123	18	57437973	57438123	ENSG00000091164	protein_coding	ENST00000217515	56638592	799456.000000	contact 18:56650487-56651591_18:57421400-57434989 distance:777155
chr18:57437972-57438123	18	57437973	57438123	ENSG00000177511	protein_coding	ENST00000324000	57352557	85491.000000	contact 18:57351200-57357319_18:57421400-57434989 distance:73935
chr18:57437972-57438123	18	57437973	57438123	ENSG00000228075	protein_coding	ENST00000585477	57147087	290961.000000	contact 18:57145816-57164701_18:57421400-57434989 distance:272936
chr18:57441567-57441718	18	57441568	57441718	ENSG00000228075	protein_coding	ENST00000585477	57147087	294556.000000	contact 18:57145816-57164701_18:57444543-57448539 distance:291283
chr18:57446407-57446558	18	57446408	57446558	ENSG00000228075	protein_coding	ENST00000585477	57147087	299396.000000	contact 18:57145816-57164701_18:57444543-57448539 distance:291283
chr18:57447227-57447378	18	57447228	57447378	ENSG00000228075	protein_coding	ENST00000585477	57147087	300216.000000	contact 18:57145816-57164701_18:57444543-57448539 distance:291283
chr18:57561727-57561878	18	57561728	57561878	ENSG00000091157	protein_coding	ENST00000254442	56651359	910444.000000	contact 18:56650487-56651591_18:57563871-57565676 distance:913734;contact 18:56650487-56651591_18:57565677-57571670 distance:917634
chr18:57561727-57561878	18	57561728	57561878	ENSG00000091164	protein_coding	ENST00000217515	56638592	923211.000000	contact 18:56650487-56651591_18:57563871-57565676 distance:913734;contact 18:56650487-56651591_18:57565677-57571670 distance:917634
chr18:57561947-57562098	18	57561948	57562098	ENSG00000091157	protein_coding	ENST00000254442	56651359	910664.000000	contact 18:56650487-56651591_18:57563871-57565676 distance:913734;contact 18:56650487-56651591_18:57565677-57571670 distance:917634
chr18:57561947-57562098	18	57561948	57562098	ENSG00000091164	protein_coding	ENST00000217515	56638592	923431.000000	contact 18:56650487-56651591_18:57563871-57565676 distance:913734;contact 18:56650487-56651591_18:57565677-57571670 distance:917634
chr18:57581407-57581558	18	57581408	57581558	ENSG00000049759	protein_coding	ENST00000400345	58044226	462743.000000	contact 18:58043522-58045353_18:57576840-57577065 distance:467485
chr18:57581407-57581558	18	57581408	57581558	ENSG00000091157	protein_coding	ENST00000254442	56651359	930124.000000	contact 18:56650487-56651591_18:57571671-57576839 distance:923216;contact 18:56650487-56651591_18:57577066-57585124 distance:930056;contact 18:56650487-56651591_18:57576840-57577065 distance:925913
chr18:57581407-57581558	18	57581408	57581558	ENSG00000091164	protein_coding	ENST00000217515	56638592	942891.000000	contact 18:56650487-56651591_18:57571671-57576839 distance:923216;contact 18:56650487-56651591_18:57577066-57585124 distance:930056;contact 18:56650487-56651591_18:57576840-57577065 distance:925913
chr18:57585967-57586118	18	57585968	57586118	ENSG00000091157	protein_coding	ENST00000254442	56651359	934684.000000	contact 18:56650487-56651591_18:57577066-57585124 distance:930056
chr18:57585967-57586118	18	57585968	57586118	ENSG00000091164	protein_coding	ENST00000217515	56638592	947451.000000	contact 18:56650487-56651591_18:57577066-57585124 distance:930056
chr18:57627667-57627818	18	57627668	57627818	ENSG00000049759	protein_coding	ENST00000400345	58044226	416483.000000	contact 18:58043522-58045353_18:57631484-57636627 distance:410382
chr18:57627667-57627818	18	57627668	57627818	ENSG00000081923	protein_coding	ENST00000967606	57803560	175817.000000	contact 18:57797104-57808966_18:57631484-57636627 distance:168980
chr18:57627667-57627818	18	57627668	57627818	ENSG00000091157	protein_coding	ENST00000254442	56651359	976384.000000	contact 18:56650487-56651591_18:57631484-57636627 distance:983016
chr18:57627667-57627818	18	57627668	57627818	ENSG00000091164	protein_coding	ENST00000217515	56638592	989151.000000	contact 18:56650487-56651591_18:57631484-57636627 distance:983016
chr18:57630527-57630678	18	57630528	57630678	ENSG00000049759	protein_coding	ENST00000400345	58044226	413623.000000	contact 18:58043522-58045353_18:57631484-57636627 distance:410382
chr18:57630527-57630678	18	57630528	57630678	ENSG00000081923	protein_coding	ENST00000967606	57803560	172957.000000	contact 18:57797104-57808966_18:57631484-57636627 distance:168980
chr18:57630527-57630678	18	57630528	57630678	ENSG00000091157	protein_coding	ENST00000254442	56651359	979244.000000	contact 18:56650487-56651591_18:57631484-57636627 distance:983016
chr18:57630527-57630678	18	57630528	57630678	ENSG00000091164	protein_coding	ENST00000217515	56638592	992011.000000	contact 18:56650487-56651591_18:57631484-57636627 distance:983016
chr18:57635627-57635778	18	57635628	57635778	ENSG00000049759	protein_coding	ENST00000400345	58044226	408523.000000	contact 18:58043522-58045353_18:57631484-57636627 distance:410382;contact 18:58043522-58045353_18:57636628-57642270 distance:404988
chr18:57635627-57635778	18	57635628	57635778	ENSG00000081923	protein_coding	ENST00000967606	57803560	167857.000000	contact 18:57797104-57808966_18:57631484-57636627 distance:168980
chr18:57635627-57635778	18	57635628	57635778	ENSG00000091157	protein_coding	ENST00000254442	56651359	984344.000000	contact 18:56650487-56651591_18:57631484-57636627 distance:983016;contact 18:56650487-56651591_18:57636628-57642270 distance:988410
chr18:57635627-57635778	18	57635628	57635778	ENSG00000091164	protein_coding	ENST00000217515	56638592	997111.000000	contact 18:56650487-56651591_18:57631484-57636627 distance:983016;contact 18:56650487-56651591_18:57636628-57642270 distance:988410
chr18:57640347-57640498	18	57640348	57640498	ENSG00000049759	protein_coding	ENST00000400345	58044226	403803.000000	contact 18:58043522-58045353_18:57631484-57636627 distance:410382;contact 18:58043522-58045353_18:57642883-57647144 distance:399424;contact 18:58043522-58045353_18:57636628-57642270 distance:404988
chr18:57640347-57640498	18	57640348	57640498	ENSG00000081923	protein_coding	ENST00000967606	57803560	163137.000000	contact 18:57797104-57808966_18:57631484-57636627 distance:168980;contact 18:57797104-57808966_18:57642883-57647144 distance:158022
chr18:57640347-57640498	18	57640348	57640498	ENSG00000091157	protein_coding	ENST00000254442	56651359	989064.000000	contact 18:56650487-56651591_18:57631484-57636627 distance:983016;contact 18:56650487-56651591_18:57642883-57647144 distance:993974;contact 18:56650487-56651591_18:57636628-57642270 distance:988410
chr18:57640347-57640498	18	57640348	57640498	ENSG00000091164	protein_coding	ENST00000217515	56638592	1001831.000000	contact 18:56650487-56651591_18:57631484-57636627 distance:983016;contact 18:56650487-56651591_18:57642883-57647144 distance:993974;contact 18:56650487-56651591_18:57636628-57642270 distance:988410
chr18:57640867-57641018	18	57640868	57641018	ENSG00000049759	protein_coding	ENST00000400345	58044226	403283.000000	contact 18:58043522-58045353_18:57631484-57636627 distance:410382;contact 18:58043522-58045353_18:57642883-57647144 distance:399424;contact 18:58043522-58045353_18:57636628-57642270 distance:404988
chr18:57640867-57641018	18	57640868	57641018	ENSG00000081923	protein_coding	ENST00000967606	57803560	162617.000000	contact 18:57797104-57808966_18:57631484-57636627 distance:168980;contact 18:57797104-57808966_18:57642883-57647144 distance:158022
chr18:57640867-57641018	18	57640868	57641018	ENSG00000091157	protein_coding	ENST00000254442	56651359	989584.000000	contact 18:56650487-56651591_18:57631484-57636627 distance:983016;contact 18:56650487-56651591_18:57642883-57647144 distance:993974;contact 18:56650487-56651591_18:57636628-57642270 distance:988410
chr18:57640867-57641018	18	57640868	57641018	ENSG00000091164	protein_coding	ENST00000217515	56638592	1002351.000000	contact 18:56650487-56651591_18:57631484-57636627 distance:983016;contact 18:56650487-56651591_18:57642883-57647144 distance:993974;contact 18:56650487-56651591_18:57636628-57642270 distance:988410
chr18:57644687-57644838	18	57644688	57644838	ENSG00000049759	protein_coding	ENST00000400345	58044226	399463.000000	contact 18:58043522-58045353_18:57636628-57642270 distance:404988;contact 18:58043522-58045353_18:57647145-57652635 distance:394547;contact 18:58043522-58045353_18:57642883-57647144 distance:399424
chr18:57644687-57644838	18	57644688	57644838	ENSG00000081923	protein_coding	ENST00000967606	57803560	158797.000000	contact 18:57797104-57808966_18:57647145-57652635 distance:153145;contact 18:57797104-57808966_18:57642883-57647144 distance:158022
chr18:57644687-57644838	18	57644688	57644838	ENSG00000091157	protein_coding	ENST00000254442	56651359	993404.000000	contact 18:56650487-56651591_18:57636628-57642270 distance:988410;contact 18:56650487-56651591_18:57642883-57647144 distance:993974
chr18:57644687-57644838	18	57644688	57644838	ENSG00000091164	protein_coding	ENST00000217515	56638592	1006171.000000	contact 18:56650487-56651591_18:57636628-57642270 distance:988410;contact 18:56650487-56651591_18:57642883-57647144 distance:993974
chr18:57649867-57650018	18	57649868	57650018	ENSG00000049759	protein_coding	ENST00000400345	58044226	394283.000000	contact 18:58043522-58045353_18:57642883-57647144 distance:399424;contact 18:58043522-58045353_18:57652636-57657490 distance:389374;contact 18:58043522-58045353_18:57647145-57652635 distance:394547
chr18:57649867-57650018	18	57649868	57650018	ENSG00000081923	protein_coding	ENST00000967606	57803560	153617.000000	contact 18:57797104-57808966_18:57642883-57647144 distance:158022;contact 18:57752741-57760611_18:57652636-57657490 distance:101613;contact 18:57797104-57808966_18:57652636-57657490 distance:147972;contact 18:57797104-57808966_18:57647145-57652635 distance:153145
chr18:57649867-57650018	18	57649868	57650018	ENSG00000091157	protein_coding	ENST00000254442	56651359	998584.000000	contact 18:56650487-56651591_18:57642883-57647144 distance:993974
chr18:57649867-57650018	18	57649868	57650018	ENSG00000091164	protein_coding	ENST00000217515	56638592	1011351.000000	contact 18:56650487-56651591_18:57642883-57647144 distance:993974
chr18:57650212-57650363	18	57650213	57650363	ENSG00000049759	protein_coding	ENST00000400345	58044226	393938.000000	contact 18:58043522-58045353_18:57642883-57647144 distance:399424;contact 18:58043522-58045353_18:57652636-57657490 distance:389374;contact 18:58043522-58045353_18:57647145-57652635 distance:394547
chr18:57650212-57650363	18	57650213	57650363	ENSG00000081923	protein_coding	ENST00000967606	57803560	153272.000000	contact 18:57797104-57808966_18:57642883-57647144 distance:158022;contact 18:57752741-57760611_18:57652636-57657490 distance:101613;contact 18:57797104-57808966_18:57652636-57657490 distance:147972;contact 18:57797104-57808966_18:57647145-57652635 distance:153145
chr18:57650212-57650363	18	57650213	57650363	ENSG00000091157	protein_coding	ENST00000254442	56651359	998929.000000	contact 18:56650487-56651591_18:57642883-57647144 distance:993974
chr18:57650212-57650363	18	57650213	57650363	ENSG00000091164	protein_coding	ENST00000217515	56638592	1011696.000000	contact 18:56650487-56651591_18:57642883-57647144 distance:993974
chr18:57657707-57657858	18	57657708	57657858	ENSG00000049759	protein_coding	ENST00000400345	58044226	386443.000000	contact 18:58043522-58045353_18:57652636-57657490 distance:389374;contact 18:58043522-58045353_18:57657491-57660317 distance:385533
chr18:57657707-57657858	18	57657708	57657858	ENSG00000081923	protein_coding	ENST00000967606	57803560	145777.000000	contact 18:57752741-57760611_18:57652636-57657490 distance:101613;contact 18:57797104-57808966_18:57652636-57657490 distance:147972;contact 18:57797104-57808966_18:57657491-57660317 distance:144131
chr18:57659707-57659858	18	57659708	57659858	ENSG00000049759	protein_coding	ENST00000400345	58044226	384443.000000	contact 18:58043522-58045353_18:57652636-57657490 distance:389374;contact 18:58043522-58045353_18:57657491-57660317 distance:385533
chr18:57659707-57659858	18	57659708	57659858	ENSG00000081923	protein_coding	ENST00000967606	57803560	143777.000000	contact 18:57752741-57760611_18:57652636-57657490 distance:101613;contact 18:57797104-57808966_18:57652636-57657490 distance:147972;contact 18:57797104-57808966_18:57657491-57660317 distance:144131
chr18:57661067-57661218	18	57661068	57661218	ENSG00000049759	protein_coding	ENST00000400345	58044226	383083.000000	contact 18:58043522-58045353_18:57652636-57657490 distance:389374;contact 18:58043522-58045353_18:57657491-57660317 distance:385533
chr18:57661067-57661218	18	57661068	57661218	ENSG00000081923	protein_coding	ENST00000967606	57803560	142417.000000	contact 18:57752741-57760611_18:57652636-57657490 distance:101613;contact 18:57797104-57808966_18:57652636-57657490 distance:147972;contact 18:57797104-57808966_18:57657491-57660317 distance:144131
chr18:57666947-57667098	18	57666948	57667098	ENSG00000049759	protein_coding	ENST00000400345	58044226	377203.000000	contact 18:58043522-58045353_18:57670023-57670273 distance:374289
chr18:57666947-57667098	18	57666948	57667098	ENSG00000081923	protein_coding	ENST00000967606	57803560	136537.000000	contact 18:57797104-57808966_18:57670023-57670273 distance:132887;contact 18:57797104-57808966_18:57671553-57683680 distance:125419;contact 18:57797104-57808966_18:57670274-57671552 distance:132122
chr18:57693987-57694138	18	57693988	57694138	ENSG00000081923	protein_coding	ENST00000967606	57803560	109497.000000	contact 18:57797104-57808966_18:57693969-57694450 distance:108826;contact 18:57797104-57808966_18:57696220-57701359 distance:104246;contact 18:57797104-57808966_18:57694451-57696219 distance:107700
chr18:57694172-57694323	18	57694173	57694323	ENSG00000081923	protein_coding	ENST00000967606	57803560	109312.000000	contact 18:57797104-57808966_18:57693969-57694450 distance:108826;contact 18:57797104-57808966_18:57696220-57701359 distance:104246;contact 18:57797104-57808966_18:57694451-57696219 distance:107700
chr18:57698687-57698838	18	57698688	57698838	ENSG00000081923	protein_coding	ENST00000967606	57803560	104797.000000	contact 18:57797104-57808966_18:57693969-57694450 distance:108826;contact 18:57797104-57808966_18:57696220-57701359 distance:104246;contact 18:57797104-57808966_18:57694451-57696219 distance:107700
chr18:57699027-57699178	18	57699028	57699178	ENSG00000081923	protein_coding	ENST00000967606	57803560	104457.000000	contact 18:57797104-57808966_18:57693969-57694450 distance:108826;contact 18:57797104-57808966_18:57696220-57701359 distance:104246;contact 18:57797104-57808966_18:57694451-57696219 distance:107700
chr18:57728007-57728158	18	57728008	57728158	ENSG00000081923	protein_coding	ENST00000967606	57803560	75477.000000	contact 18:57797104-57808966_18:57726367-57728115 distance:75794
chr18:57728167-57728318	18	57728168	57728318	ENSG00000081923	protein_coding	ENST00000967606	57803560	75317.000000	contact 18:57797104-57808966_18:57726367-57728115 distance:75794
chr18:57728567-57728718	18	57728568	57728718	ENSG00000081923	protein_coding	ENST00000967606	57803560	74917.000000	contact 18:57797104-57808966_18:57726367-57728115 distance:75794
chr18:57729027-57729178	18	57729028	57729178	ENSG00000081923	protein_coding	ENST00000967606	57803560	74457.000000	contact 18:57797104-57808966_18:57726367-57728115 distance:75794
chr18:57729267-57729418	18	57729268	57729418	ENSG00000081923	protein_coding	ENST00000967606	57803560	74217.000000	contact 18:57797104-57808966_18:57726367-57728115 distance:75794
chr18:57771767-57771918	18	57771768	57771918	ENSG00000066926	protein_coding	ENST00000652755	57586702	185141.000000	contact 18:57585125-57596814_18:57776863-57777979 distance:186452
chr18:57771767-57771918	18	57771768	57771918	ENSG00000081923	protein_coding	ENST00000967606	57803560	31717.000000	contact 18:57797104-57808966_18:57776863-57777979 distance:25614
chr18:57772547-57772698	18	57772548	57772698	ENSG00000066926	protein_coding	ENST00000652755	57586702	185921.000000	contact 18:57585125-57596814_18:57776863-57777979 distance:186452
chr18:57772547-57772698	18	57772548	57772698	ENSG00000081923	protein_coding	ENST00000967606	57803560	30937.000000	contact 18:57797104-57808966_18:57776863-57777979 distance:25614
chr18:577739-577890	18	577740	577890	ENSG00000079134	protein_coding	ENST00000261600	268047	309768.000000	contact 18:266478-271647_18:572277-577462 distance:305807
chr18:577739-577890	18	577740	577890	ENSG00000158270	protein_coding	ENST00000400256	500701	77114.000000	contact 18:491689-504755_18:572277-577462 distance:76647;contact 18:491689-504755_18:577463-578045 distance:79532
chr18:57776047-57776198	18	57776048	57776198	ENSG00000066926	protein_coding	ENST00000652755	57586702	189421.000000	contact 18:57585125-57596814_18:57776863-57777979 distance:186452
chr18:57776047-57776198	18	57776048	57776198	ENSG00000081923	protein_coding	ENST00000967606	57803560	27437.000000	contact 18:57797104-57808966_18:57776863-57777979 distance:25614
chr18:57776047-57776198	18	57776048	57776198	ENSG00000134440	protein_coding	ENST00000902983	57622173	153950.000000	contact 18:57613587-57631483_18:57780538-57788128 distance:161798
chr18:57776807-57776958	18	57776808	57776958	ENSG00000066926	protein_coding	ENST00000652755	57586702	190181.000000	contact 18:57585125-57596814_18:57776863-57777979 distance:186452
chr18:57776807-57776958	18	57776808	57776958	ENSG00000081923	protein_coding	ENST00000967606	57803560	26677.000000	contact 18:57797104-57808966_18:57776863-57777979 distance:25614
chr18:57776807-57776958	18	57776808	57776958	ENSG00000134440	protein_coding	ENST00000902983	57622173	154710.000000	contact 18:57613587-57631483_18:57780538-57788128 distance:161798
chr18:57778607-57778758	18	57778608	57778758	ENSG00000066926	protein_coding	ENST00000652755	57586702	191981.000000	contact 18:57585125-57596814_18:57776863-57777979 distance:186452
chr18:57778607-57778758	18	57778608	57778758	ENSG00000081923	protein_coding	ENST00000967606	57803560	24877.000000	contact 18:57797104-57808966_18:57776863-57777979 distance:25614
chr18:57778607-57778758	18	57778608	57778758	ENSG00000134440	protein_coding	ENST00000902983	57622173	156510.000000	contact 18:57613587-57631483_18:57780538-57788128 distance:161798
chr18:57780407-57780558	18	57780408	57780558	ENSG00000066926	protein_coding	ENST00000652755	57586702	193781.000000	contact 18:57585125-57596814_18:57776863-57777979 distance:186452
chr18:57780407-57780558	18	57780408	57780558	ENSG00000081923	protein_coding	ENST00000967606	57803560	23077.000000	contact 18:57797104-57808966_18:57776863-57777979 distance:25614
chr18:57780407-57780558	18	57780408	57780558	ENSG00000134440	protein_coding	ENST00000902983	57622173	158310.000000	contact 18:57613587-57631483_18:57780538-57788128 distance:161798
chr18:57780747-57780898	18	57780748	57780898	ENSG00000066926	protein_coding	ENST00000652755	57586702	194121.000000	contact 18:57585125-57596814_18:57776863-57777979 distance:186452
chr18:57780747-57780898	18	57780748	57780898	ENSG00000081923	protein_coding	ENST00000967606	57803560	22737.000000	contact 18:57797104-57808966_18:57776863-57777979 distance:25614
chr18:57780747-57780898	18	57780748	57780898	ENSG00000134440	protein_coding	ENST00000902983	57622173	158650.000000	contact 18:57613587-57631483_18:57780538-57788128 distance:161798
chr18:57784147-57784298	18	57784148	57784298	ENSG00000134440	protein_coding	ENST00000902983	57622173	162050.000000	contact 18:57613587-57631483_18:57780538-57788128 distance:161798
chr18:57784407-57784558	18	57784408	57784558	ENSG00000134440	protein_coding	ENST00000902983	57622173	162310.000000	contact 18:57613587-57631483_18:57780538-57788128 distance:161798
chr18:57784647-57784798	18	57784648	57784798	ENSG00000134440	protein_coding	ENST00000902983	57622173	162550.000000	contact 18:57613587-57631483_18:57780538-57788128 distance:161798
chr18:57788987-57789138	18	57788988	57789138	ENSG00000134440	protein_coding	ENST00000902983	57622173	166890.000000	contact 18:57613587-57631483_18:57780538-57788128 distance:161798
chr18:57789412-57789563	18	57789413	57789563	ENSG00000134440	protein_coding	ENST00000902983	57622173	167315.000000	contact 18:57613587-57631483_18:57780538-57788128 distance:161798
chr18:57792047-57792198	18	57792048	57792198	ENSG00000134440	protein_coding	ENST00000902983	57622173	169950.000000	contact 18:57613587-57631483_18:57780538-57788128 distance:161798
chr18:57792547-57792698	18	57792548	57792698	ENSG00000134440	protein_coding	ENST00000902983	57622173	170450.000000	contact 18:57613587-57631483_18:57780538-57788128 distance:161798
chr18:57792867-57793018	18	57792868	57793018	ENSG00000134440	protein_coding	ENST00000902983	57622173	170770.000000	contact 18:57613587-57631483_18:57780538-57788128 distance:161798
chr18:57819247-57819398	18	57819248	57819398	ENSG00000134440	protein_coding	ENST00000902983	57622173	197150.000000	contact 18:57613587-57631483_18:57821779-57828249 distance:202479
chr18:57819512-57819663	18	57819513	57819663	ENSG00000134440	protein_coding	ENST00000902983	57622173	197415.000000	contact 18:57613587-57631483_18:57821779-57828249 distance:202479
chr18:57819767-57819918	18	57819768	57819918	ENSG00000134440	protein_coding	ENST00000902983	57622173	197670.000000	contact 18:57613587-57631483_18:57821779-57828249 distance:202479
chr18:57819987-57820138	18	57819988	57820138	ENSG00000134440	protein_coding	ENST00000902983	57622173	197890.000000	contact 18:57613587-57631483_18:57821779-57828249 distance:202479
chr18:57820167-57820318	18	57820168	57820318	ENSG00000134440	protein_coding	ENST00000902983	57622173	198070.000000	contact 18:57613587-57631483_18:57821779-57828249 distance:202479
chr18:57820687-57820838	18	57820688	57820838	ENSG00000134440	protein_coding	ENST00000902983	57622173	198590.000000	contact 18:57613587-57631483_18:57821779-57828249 distance:202479
chr18:57834747-57834898	18	57834748	57834898	ENSG00000134440	protein_coding	ENST00000902983	57622173	212650.000000	contact 18:57613587-57631483_18:57838436-57840166 distance:216766
chr18:57837947-57838098	18	57837948	57838098	ENSG00000134440	protein_coding	ENST00000902983	57622173	215850.000000	contact 18:57613587-57631483_18:57838436-57840166 distance:216766;contact 18:57613587-57631483_18:57840167-57843018 distance:219057
chr18:57839627-57839778	18	57839628	57839778	ENSG00000134440	protein_coding	ENST00000902983	57622173	217530.000000	contact 18:57613587-57631483_18:57838436-57840166 distance:216766;contact 18:57613587-57631483_18:57840167-57843018 distance:219057
chr18:57839927-57840078	18	57839928	57840078	ENSG00000134440	protein_coding	ENST00000902983	57622173	217830.000000	contact 18:57613587-57631483_18:57838436-57840166 distance:216766;contact 18:57613587-57631483_18:57840167-57843018 distance:219057
chr18:57840087-57840238	18	57840088	57840238	ENSG00000134440	protein_coding	ENST00000902983	57622173	217990.000000	contact 18:57613587-57631483_18:57838436-57840166 distance:216766;contact 18:57613587-57631483_18:57840167-57843018 distance:219057
chr18:57845747-57845898	18	57845748	57845898	ENSG00000134440	protein_coding	ENST00000902983	57622173	223650.000000	contact 18:57613587-57631483_18:57840167-57843018 distance:219057;contact 18:57613587-57631483_18:57850239-57856001 distance:230585
chr18:57846387-57846538	18	57846388	57846538	ENSG00000134440	protein_coding	ENST00000902983	57622173	224290.000000	contact 18:57613587-57631483_18:57840167-57843018 distance:219057;contact 18:57613587-57631483_18:57850239-57856001 distance:230585
chr18:57848487-57848638	18	57848488	57848638	ENSG00000134440	protein_coding	ENST00000902983	57622173	226390.000000	contact 18:57613587-57631483_18:57850239-57856001 distance:230585
chr18:57859387-57859538	18	57859388	57859538	ENSG00000134440	protein_coding	ENST00000902983	57622173	237290.000000	contact 18:57613587-57631483_18:57850239-57856001 distance:230585
chr18:57881907-57882058	18	57881908	57882058	ENSG00000049759	protein_coding	ENST00000400345	58044226	162243.000000	contact 18:58043522-58045353_18:57874679-57878485 distance:167855;contact 18:58043522-58045353_18:57886175-57889889 distance:156405;contact 18:58043522-58045353_18:57878906-57886174 distance:161897;contact 18:58043522-58045353_18:57878486-57878905 distance:165742
chr18:57898867-57899018	18	57898868	57899018	ENSG00000049759	protein_coding	ENST00000400345	58044226	145283.000000	contact 18:58043522-58045353_18:57889890-57896323 distance:151331;contact 18:58043522-58045353_18:57900354-57904851 distance:141835;contact 18:58043522-58045353_18:57899460-57900353 distance:144531;contact 18:58043522-58045353_18:57896324-57899459 distance:146546
chr18:57900987-57901138	18	57900988	57901138	ENSG00000049759	protein_coding	ENST00000400345	58044226	143163.000000	contact 18:58043522-58045353_18:57889890-57896323 distance:151331;contact 18:58043522-58045353_18:57904852-57908500 distance:137761;contact 18:58043522-58045353_18:57900354-57904851 distance:141835;contact 18:58043522-58045353_18:57899460-57900353 distance:144531;contact 18:58043522-58045353_18:57896324-57899459 distance:146546
chr18:57901927-57902078	18	57901928	57902078	ENSG00000049759	protein_coding	ENST00000400345	58044226	142223.000000	contact 18:58043522-58045353_18:57896324-57899459 distance:146546;contact 18:58043522-58045353_18:57904852-57908500 distance:137761;contact 18:58043522-58045353_18:57900354-57904851 distance:141835;contact 18:58043522-58045353_18:57899460-57900353 distance:144531
chr18:57906947-57907098	18	57906948	57907098	ENSG00000049759	protein_coding	ENST00000400345	58044226	137203.000000	contact 18:58043522-58045353_18:57900354-57904851 distance:141835;contact 18:58043522-58045353_18:57910184-57910532 distance:134079;contact 18:58043522-58045353_18:57908804-57910183 distance:134944;contact 18:58043522-58045353_18:57908501-57908803 distance:135785;contact 18:58043522-58045353_18:57904852-57908500 distance:137761
chr18:57909707-57909858	18	57909708	57909858	ENSG00000049759	protein_coding	ENST00000400345	58044226	134443.000000	contact 18:58043522-58045353_18:57900354-57904851 distance:141835;contact 18:58043522-58045353_18:57912532-57912719 distance:131812;contact 18:58043522-58045353_18:57910184-57910532 distance:134079;contact 18:58043522-58045353_18:57908804-57910183 distance:134944;contact 18:58043522-58045353_18:57908501-57908803 distance:135785;contact 18:58043522-58045353_18:57904852-57908500 distance:137761
chr18:57915247-57915398	18	57915248	57915398	ENSG00000049759	protein_coding	ENST00000400345	58044226	128903.000000	contact 18:58043522-58045353_18:57910184-57910532 distance:134079;contact 18:58043522-58045353_18:57912532-57912719 distance:131812
chr18:57915407-57915558	18	57915408	57915558	ENSG00000049759	protein_coding	ENST00000400345	58044226	128743.000000	contact 18:58043522-58045353_18:57910184-57910532 distance:134079;contact 18:58043522-58045353_18:57912532-57912719 distance:131812
chr18:57915927-57916078	18	57915928	57916078	ENSG00000049759	protein_coding	ENST00000400345	58044226	128223.000000	contact 18:58043522-58045353_18:57912532-57912719 distance:131812
chr18:57916092-57916243	18	57916093	57916243	ENSG00000049759	protein_coding	ENST00000400345	58044226	128058.000000	contact 18:58043522-58045353_18:57912532-57912719 distance:131812
chr18:57943787-57943938	18	57943788	57943938	ENSG00000049759	protein_coding	ENST00000400345	58044226	100363.000000	contact 18:58043522-58045353_18:57937312-57947281 distance:102141
chr18:57950667-57950818	18	57950668	57950818	ENSG00000049759	protein_coding	ENST00000400345	58044226	93483.000000	contact 18:58043522-58045353_18:57937312-57947281 distance:102141
chr18:57951227-57951378	18	57951228	57951378	ENSG00000049759	protein_coding	ENST00000400345	58044226	92923.000000	contact 18:58043522-58045353_18:57937312-57947281 distance:102141
chr18:57998567-57998718	18	57998568	57998718	ENSG00000081923	protein_coding	ENST00000967606	57803560	195083.000000	contact 18:57752741-57760611_18:57994196-57999921 distance:240382
chr18:58004292-58004443	18	58004293	58004443	ENSG00000081923	protein_coding	ENST00000967606	57803560	200808.000000	contact 18:57752741-57760611_18:57994196-57999921 distance:240382
chr18:58004487-58004638	18	58004488	58004638	ENSG00000081923	protein_coding	ENST00000967606	57803560	201003.000000	contact 18:57752741-57760611_18:57994196-57999921 distance:240382
chr18:58004727-58004878	18	58004728	58004878	ENSG00000081923	protein_coding	ENST00000967606	57803560	201243.000000	contact 18:57752741-57760611_18:57994196-57999921 distance:240382
chr18:58025827-58025978	18	58025828	58025978	ENSG00000134440	protein_coding	ENST00000902983	57622173	403730.000000	contact 18:57613587-57631483_18:58026118-58026283 distance:403665
chr18:58042927-58043078	18	58042928	58043078	ENSG00000066926	protein_coding	ENST00000652755	57586702	456301.000000	contact 18:57585125-57596814_18:58041597-58043521 distance:451590
chr18:58042927-58043078	18	58042928	58043078	ENSG00000134440	protein_coding	ENST00000902983	57622173	420830.000000	contact 18:57613587-57631483_18:58041597-58043521 distance:420024
chr18:58043107-58043258	18	58043108	58043258	ENSG00000066926	protein_coding	ENST00000652755	57586702	456481.000000	contact 18:57585125-57596814_18:58041597-58043521 distance:451590
chr18:58043107-58043258	18	58043108	58043258	ENSG00000134440	protein_coding	ENST00000902983	57622173	421010.000000	contact 18:57613587-57631483_18:58041597-58043521 distance:420024
chr18:58043352-58043503	18	58043353	58043503	ENSG00000066926	protein_coding	ENST00000652755	57586702	456726.000000	contact 18:57585125-57596814_18:58041597-58043521 distance:451590
chr18:58043352-58043503	18	58043353	58043503	ENSG00000134440	protein_coding	ENST00000902983	57622173	421255.000000	contact 18:57613587-57631483_18:58041597-58043521 distance:420024
chr18:58044407-58044558	18	58044408	58044558	ENSG00000066926	protein_coding	ENST00000652755	57586702	457781.000000	contact 18:57585125-57596814_18:58041597-58043521 distance:451590
chr18:58044407-58044558	18	58044408	58044558	ENSG00000134440	protein_coding	ENST00000902983	57622173	422310.000000	contact 18:57613587-57631483_18:58041597-58043521 distance:420024
chr18:58044567-58044718	18	58044568	58044718	ENSG00000066926	protein_coding	ENST00000652755	57586702	457941.000000	contact 18:57585125-57596814_18:58041597-58043521 distance:451590
chr18:58044567-58044718	18	58044568	58044718	ENSG00000134440	protein_coding	ENST00000902983	57622173	422470.000000	contact 18:57613587-57631483_18:58041597-58043521 distance:420024
chr18:58044752-58044903	18	58044753	58044903	ENSG00000066926	protein_coding	ENST00000652755	57586702	458126.000000	contact 18:57585125-57596814_18:58041597-58043521 distance:451590
chr18:58044752-58044903	18	58044753	58044903	ENSG00000134440	protein_coding	ENST00000902983	57622173	422655.000000	contact 18:57613587-57631483_18:58041597-58043521 distance:420024
chr18:58045027-58045178	18	58045028	58045178	ENSG00000066926	protein_coding	ENST00000652755	57586702	458401.000000	contact 18:57585125-57596814_18:58041597-58043521 distance:451590
chr18:58045027-58045178	18	58045028	58045178	ENSG00000134440	protein_coding	ENST00000902983	57622173	422930.000000	contact 18:57613587-57631483_18:58041597-58043521 distance:420024
chr18:58045187-58045338	18	58045188	58045338	ENSG00000066926	protein_coding	ENST00000652755	57586702	458561.000000	contact 18:57585125-57596814_18:58041597-58043521 distance:451590
chr18:58045187-58045338	18	58045188	58045338	ENSG00000134440	protein_coding	ENST00000902983	57622173	423090.000000	contact 18:57613587-57631483_18:58041597-58043521 distance:420024
chr18:58045427-58045578	18	58045428	58045578	ENSG00000066926	protein_coding	ENST00000652755	57586702	458801.000000	contact 18:57585125-57596814_18:58041597-58043521 distance:451590
chr18:58045427-58045578	18	58045428	58045578	ENSG00000134440	protein_coding	ENST00000902983	57622173	423330.000000	contact 18:57613587-57631483_18:58041597-58043521 distance:420024
chr18:58045627-58045778	18	58045628	58045778	ENSG00000066926	protein_coding	ENST00000652755	57586702	459001.000000	contact 18:57585125-57596814_18:58041597-58043521 distance:451590
chr18:58045627-58045778	18	58045628	58045778	ENSG00000134440	protein_coding	ENST00000902983	57622173	423530.000000	contact 18:57613587-57631483_18:58041597-58043521 distance:420024
chr18:58045927-58046078	18	58045928	58046078	ENSG00000066926	protein_coding	ENST00000652755	57586702	459301.000000	contact 18:57585125-57596814_18:58041597-58043521 distance:451590
chr18:58045927-58046078	18	58045928	58046078	ENSG00000134440	protein_coding	ENST00000902983	57622173	423830.000000	contact 18:57613587-57631483_18:58041597-58043521 distance:420024;contact 18:57613587-57631483_18:58050932-58051695 distance:428778
chr18:58047407-58047558	18	58047408	58047558	ENSG00000066926	protein_coding	ENST00000652755	57586702	460781.000000	contact 18:57585125-57596814_18:58041597-58043521 distance:451590
chr18:58047407-58047558	18	58047408	58047558	ENSG00000134440	protein_coding	ENST00000902983	57622173	425310.000000	contact 18:57613587-57631483_18:58041597-58043521 distance:420024;contact 18:57613587-57631483_18:58050932-58051695 distance:428778
chr18:58051867-58052018	18	58051868	58052018	ENSG00000066926	protein_coding	ENST00000652755	57586702	465241.000000	contact 18:57585125-57596814_18:58055501-58061761 distance:467662;contact 18:57585125-57596814_18:58054731-58055500 distance:464146
chr18:58051867-58052018	18	58051868	58052018	ENSG00000134440	protein_coding	ENST00000902983	57622173	429770.000000	contact 18:57613587-57631483_18:58050932-58051695 distance:428778
chr18:58052187-58052338	18	58052188	58052338	ENSG00000066926	protein_coding	ENST00000652755	57586702	465561.000000	contact 18:57585125-57596814_18:58055501-58061761 distance:467662;contact 18:57585125-57596814_18:58054731-58055500 distance:464146
chr18:58052187-58052338	18	58052188	58052338	ENSG00000134440	protein_coding	ENST00000902983	57622173	430090.000000	contact 18:57613587-57631483_18:58050932-58051695 distance:428778
chr18:58054107-58054258	18	58054108	58054258	ENSG00000066926	protein_coding	ENST00000652755	57586702	467481.000000	contact 18:57585125-57596814_18:58055501-58061761 distance:467662;contact 18:57585125-57596814_18:58054731-58055500 distance:464146
chr18:58054107-58054258	18	58054108	58054258	ENSG00000134440	protein_coding	ENST00000902983	57622173	432010.000000	contact 18:57613587-57631483_18:58050932-58051695 distance:428778
chr18:58054507-58054658	18	58054508	58054658	ENSG00000066926	protein_coding	ENST00000652755	57586702	467881.000000	contact 18:57585125-57596814_18:58055501-58061761 distance:467662;contact 18:57585125-57596814_18:58054731-58055500 distance:464146
chr18:58054507-58054658	18	58054508	58054658	ENSG00000134440	protein_coding	ENST00000902983	57622173	432410.000000	contact 18:57613587-57631483_18:58050932-58051695 distance:428778
chr18:58057407-58057558	18	58057408	58057558	ENSG00000066926	protein_coding	ENST00000652755	57586702	470781.000000	contact 18:57585125-57596814_18:58054731-58055500 distance:464146;contact 18:57585125-57596814_18:58055501-58061761 distance:467662
chr18:58057672-58057823	18	58057673	58057823	ENSG00000066926	protein_coding	ENST00000652755	57586702	471046.000000	contact 18:57585125-57596814_18:58054731-58055500 distance:464146;contact 18:57585125-57596814_18:58055501-58061761 distance:467662
chr18:58058867-58059018	18	58058868	58059018	ENSG00000066926	protein_coding	ENST00000652755	57586702	472241.000000	contact 18:57585125-57596814_18:58054731-58055500 distance:464146;contact 18:57585125-57596814_18:58055501-58061761 distance:467662
chr18:58064707-58064858	18	58064708	58064858	ENSG00000066926	protein_coding	ENST00000652755	57586702	478081.000000	contact 18:57585125-57596814_18:58055501-58061761 distance:467662;contact 18:57585125-57596814_18:58069293-58072933 distance:480144
chr18:58076147-58076298	18	58076148	58076298	ENSG00000066926	protein_coding	ENST00000652755	57586702	489521.000000	contact 18:57585125-57596814_18:58069293-58072933 distance:480144;contact 18:57585125-57596814_18:58078241-58078682 distance:487492
chr18:58080647-58080798	18	58080648	58080798	ENSG00000066926	protein_coding	ENST00000652755	57586702	494021.000000	contact 18:57585125-57596814_18:58078241-58078682 distance:487492
chr18:58088007-58088158	18	58088008	58088158	ENSG00000081923	protein_coding	ENST00000967606	57803560	284523.000000	contact 18:57752741-57760611_18:58088738-58089513 distance:332449
chr18:58088252-58088403	18	58088253	58088403	ENSG00000081923	protein_coding	ENST00000967606	57803560	284768.000000	contact 18:57752741-57760611_18:58088738-58089513 distance:332449
chr18:58091127-58091278	18	58091128	58091278	ENSG00000081923	protein_coding	ENST00000967606	57803560	287643.000000	contact 18:57752741-57760611_18:58088738-58089513 distance:332449
chr18:58091447-58091598	18	58091448	58091598	ENSG00000081923	protein_coding	ENST00000967606	57803560	287963.000000	contact 18:57752741-57760611_18:58088738-58089513 distance:332449
chr18:58117967-58118118	18	58117968	58118118	ENSG00000049759	protein_coding	ENST00000400345	58044226	73817.000000	contact 18:58043522-58045353_18:58112267-58117892 distance:70642;contact 18:58043522-58045353_18:58117893-58129469 distance:79244
chr18:58117967-58118118	18	58117968	58118118	ENSG00000134440	protein_coding	ENST00000902983	57622173	495870.000000	contact 18:57613587-57631483_18:58117893-58129469 distance:501146
chr18:58118127-58118278	18	58118128	58118278	ENSG00000049759	protein_coding	ENST00000400345	58044226	73977.000000	contact 18:58043522-58045353_18:58112267-58117892 distance:70642;contact 18:58043522-58045353_18:58117893-58129469 distance:79244
chr18:58118127-58118278	18	58118128	58118278	ENSG00000134440	protein_coding	ENST00000902983	57622173	496030.000000	contact 18:57613587-57631483_18:58117893-58129469 distance:501146
chr18:58122007-58122158	18	58122008	58122158	ENSG00000049759	protein_coding	ENST00000400345	58044226	77857.000000	contact 18:58043522-58045353_18:58112267-58117892 distance:70642;contact 18:58043522-58045353_18:58117893-58129469 distance:79244
chr18:58122007-58122158	18	58122008	58122158	ENSG00000134440	protein_coding	ENST00000902983	57622173	499910.000000	contact 18:57613587-57631483_18:58117893-58129469 distance:501146
chr18:58125332-58125483	18	58125333	58125483	ENSG00000049759	protein_coding	ENST00000400345	58044226	81182.000000	contact 18:58043522-58045353_18:58117893-58129469 distance:79244;contact 18:58043522-58045353_18:58129470-58137506 distance:89051
chr18:58125332-58125483	18	58125333	58125483	ENSG00000134440	protein_coding	ENST00000902983	57622173	503235.000000	contact 18:57613587-57631483_18:58117893-58129469 distance:501146;contact 18:57613587-57631483_18:58129470-58137506 distance:510953
chr18:58132987-58133138	18	58132988	58133138	ENSG00000049759	protein_coding	ENST00000400345	58044226	88837.000000	contact 18:58043522-58045353_18:58117893-58129469 distance:79244;contact 18:58043522-58045353_18:58137507-58140312 distance:94472;contact 18:58043522-58045353_18:58129470-58137506 distance:89051
chr18:58132987-58133138	18	58132988	58133138	ENSG00000134440	protein_coding	ENST00000902983	57622173	510890.000000	contact 18:57613587-57631483_18:58117893-58129469 distance:501146;contact 18:57613587-57631483_18:58137507-58140312 distance:516374;contact 18:57613587-57631483_18:58129470-58137506 distance:510953
chr18:58135327-58135478	18	58135328	58135478	ENSG00000049759	protein_coding	ENST00000400345	58044226	91177.000000	contact 18:58043522-58045353_18:58129470-58137506 distance:89051;contact 18:58043522-58045353_18:58140313-58144297 distance:97868;contact 18:58043522-58045353_18:58137507-58140312 distance:94472
chr18:58135327-58135478	18	58135328	58135478	ENSG00000134440	protein_coding	ENST00000902983	57622173	513230.000000	contact 18:57613587-57631483_18:58129470-58137506 distance:510953;contact 18:57613587-57631483_18:58137507-58140312 distance:516374
chr18:58135867-58136018	18	58135868	58136018	ENSG00000049759	protein_coding	ENST00000400345	58044226	91717.000000	contact 18:58043522-58045353_18:58129470-58137506 distance:89051;contact 18:58043522-58045353_18:58140313-58144297 distance:97868;contact 18:58043522-58045353_18:58137507-58140312 distance:94472
chr18:58135867-58136018	18	58135868	58136018	ENSG00000134440	protein_coding	ENST00000902983	57622173	513770.000000	contact 18:57613587-57631483_18:58129470-58137506 distance:510953;contact 18:57613587-57631483_18:58137507-58140312 distance:516374
chr18:58140672-58140823	18	58140673	58140823	ENSG00000049759	protein_coding	ENST00000400345	58044226	96522.000000	contact 18:58043522-58045353_18:58129470-58137506 distance:89051;contact 18:58043522-58045353_18:58140313-58144297 distance:97868;contact 18:58043522-58045353_18:58137507-58140312 distance:94472
chr18:58140672-58140823	18	58140673	58140823	ENSG00000134440	protein_coding	ENST00000902983	57622173	518575.000000	contact 18:57613587-57631483_18:58129470-58137506 distance:510953;contact 18:57613587-57631483_18:58137507-58140312 distance:516374
chr18:58141807-58141958	18	58141808	58141958	ENSG00000049759	protein_coding	ENST00000400345	58044226	97657.000000	contact 18:58043522-58045353_18:58129470-58137506 distance:89051;contact 18:58043522-58045353_18:58140313-58144297 distance:97868;contact 18:58043522-58045353_18:58137507-58140312 distance:94472
chr18:58141807-58141958	18	58141808	58141958	ENSG00000134440	protein_coding	ENST00000902983	57622173	519710.000000	contact 18:57613587-57631483_18:58129470-58137506 distance:510953;contact 18:57613587-57631483_18:58137507-58140312 distance:516374
chr18:58177207-58177358	18	58177208	58177358	ENSG00000049759	protein_coding	ENST00000400345	58044226	133057.000000	contact 18:58043522-58045353_18:58167878-58173943 distance:126473;contact 18:58043522-58045353_18:58178841-58185246 distance:137606;contact 18:58043522-58045353_18:58178357-58178840 distance:134161;contact 18:58043522-58045353_18:58177958-58178356 distance:133720;contact 18:58043522-58045353_18:58176128-58177957 distance:132605;contact 18:58043522-58045353_18:58174965-58176127 distance:131109;contact 18:58043522-58045353_18:58173944-58174964 distance:130017
chr18:58177392-58177543	18	58177393	58177543	ENSG00000049759	protein_coding	ENST00000400345	58044226	133242.000000	contact 18:58043522-58045353_18:58167878-58173943 distance:126473;contact 18:58043522-58045353_18:58178841-58185246 distance:137606;contact 18:58043522-58045353_18:58178357-58178840 distance:134161;contact 18:58043522-58045353_18:58177958-58178356 distance:133720;contact 18:58043522-58045353_18:58176128-58177957 distance:132605;contact 18:58043522-58045353_18:58174965-58176127 distance:131109;contact 18:58043522-58045353_18:58173944-58174964 distance:130017
chr18:58178627-58178778	18	58178628	58178778	ENSG00000049759	protein_coding	ENST00000400345	58044226	134477.000000	contact 18:58043522-58045353_18:58167878-58173943 distance:126473;contact 18:58043522-58045353_18:58178841-58185246 distance:137606;contact 18:58043522-58045353_18:58178357-58178840 distance:134161;contact 18:58043522-58045353_18:58177958-58178356 distance:133720;contact 18:58043522-58045353_18:58176128-58177957 distance:132605;contact 18:58043522-58045353_18:58174965-58176127 distance:131109;contact 18:58043522-58045353_18:58173944-58174964 distance:130017
chr18:58180832-58180983	18	58180833	58180983	ENSG00000049759	protein_coding	ENST00000400345	58044226	136682.000000	contact 18:58043522-58045353_18:58174965-58176127 distance:131109;contact 18:58043522-58045353_18:58178841-58185246 distance:137606;contact 18:58043522-58045353_18:58178357-58178840 distance:134161;contact 18:58043522-58045353_18:58177958-58178356 distance:133720;contact 18:58043522-58045353_18:58176128-58177957 distance:132605
chr18:58184967-58185118	18	58184968	58185118	ENSG00000049759	protein_coding	ENST00000400345	58044226	140817.000000	contact 18:58043522-58045353_18:58178841-58185246 distance:137606;contact 18:58043522-58045353_18:58187896-58191376 distance:145199
chr18:58186347-58186498	18	58186348	58186498	ENSG00000049759	protein_coding	ENST00000400345	58044226	142197.000000	contact 18:58043522-58045353_18:58178841-58185246 distance:137606;contact 18:58043522-58045353_18:58187896-58191376 distance:145199
chr18:58186727-58186878	18	58186728	58186878	ENSG00000049759	protein_coding	ENST00000400345	58044226	142577.000000	contact 18:58043522-58045353_18:58178841-58185246 distance:137606;contact 18:58043522-58045353_18:58187896-58191376 distance:145199
chr18:58191027-58191178	18	58191028	58191178	ENSG00000049759	protein_coding	ENST00000400345	58044226	146877.000000	contact 18:58043522-58045353_18:58187896-58191376 distance:145199
chr18:58194007-58194158	18	58194008	58194158	ENSG00000049759	protein_coding	ENST00000400345	58044226	149857.000000	contact 18:58043522-58045353_18:58187896-58191376 distance:145199
chr18:58194207-58194358	18	58194208	58194358	ENSG00000049759	protein_coding	ENST00000400345	58044226	150057.000000	contact 18:58043522-58045353_18:58187896-58191376 distance:145199
chr18:58195607-58195758	18	58195608	58195758	ENSG00000049759	protein_coding	ENST00000400345	58044226	151457.000000	contact 18:58043522-58045353_18:58187896-58191376 distance:145199
chr18:58230907-58231058	18	58230908	58231058	ENSG00000049759	protein_coding	ENST00000400345	58044226	186757.000000	contact 18:58043522-58045353_18:58230409-58237618 distance:189576
chr18:58232027-58232178	18	58232028	58232178	ENSG00000049759	protein_coding	ENST00000400345	58044226	187877.000000	contact 18:58043522-58045353_18:58230409-58237618 distance:189576
chr18:58236427-58236578	18	58236428	58236578	ENSG00000049759	protein_coding	ENST00000400345	58044226	192277.000000	contact 18:58043522-58045353_18:58230409-58237618 distance:189576
chr18:58240007-58240158	18	58240008	58240158	ENSG00000049759	protein_coding	ENST00000400345	58044226	195857.000000	contact 18:58043522-58045353_18:58230409-58237618 distance:189576
chr18:58242007-58242158	18	58242008	58242158	ENSG00000049759	protein_coding	ENST00000400345	58044226	197857.000000	contact 18:58043522-58045353_18:58230409-58237618 distance:189576
chr18:58310607-58310758	18	58310608	58310758	ENSG00000049759	protein_coding	ENST00000400345	58044226	266457.000000	contact 18:58043522-58045353_18:58313783-58316990 distance:270949
chr18:58310607-58310758	18	58310608	58310758	ENSG00000081923	protein_coding	ENST00000967606	57803560	507123.000000	contact 18:57797104-57808966_18:58313783-58316990 distance:512351
chr18:58310767-58310918	18	58310768	58310918	ENSG00000049759	protein_coding	ENST00000400345	58044226	266617.000000	contact 18:58043522-58045353_18:58313783-58316990 distance:270949
chr18:58310767-58310918	18	58310768	58310918	ENSG00000081923	protein_coding	ENST00000967606	57803560	507283.000000	contact 18:57797104-57808966_18:58313783-58316990 distance:512351
chr18:58313667-58313818	18	58313668	58313818	ENSG00000049759	protein_coding	ENST00000400345	58044226	269517.000000	contact 18:58043522-58045353_18:58313783-58316990 distance:270949;contact 18:58043522-58045353_18:58318253-58323428 distance:276403;contact 18:58043522-58045353_18:58317044-58318252 distance:273211
chr18:58313667-58313818	18	58313668	58313818	ENSG00000081923	protein_coding	ENST00000967606	57803560	510183.000000	contact 18:57797104-57808966_18:58313783-58316990 distance:512351
chr18:58313827-58313978	18	58313828	58313978	ENSG00000049759	protein_coding	ENST00000400345	58044226	269677.000000	contact 18:58043522-58045353_18:58313783-58316990 distance:270949;contact 18:58043522-58045353_18:58318253-58323428 distance:276403;contact 18:58043522-58045353_18:58317044-58318252 distance:273211
chr18:58313827-58313978	18	58313828	58313978	ENSG00000081923	protein_coding	ENST00000967606	57803560	510343.000000	contact 18:57797104-57808966_18:58313783-58316990 distance:512351
chr18:58314467-58314618	18	58314468	58314618	ENSG00000049759	protein_coding	ENST00000400345	58044226	270317.000000	contact 18:58043522-58045353_18:58313783-58316990 distance:270949;contact 18:58043522-58045353_18:58318253-58323428 distance:276403;contact 18:58043522-58045353_18:58317044-58318252 distance:273211
chr18:58314467-58314618	18	58314468	58314618	ENSG00000081923	protein_coding	ENST00000967606	57803560	510983.000000	contact 18:57797104-57808966_18:58313783-58316990 distance:512351
chr18:58315012-58315163	18	58315013	58315163	ENSG00000049759	protein_coding	ENST00000400345	58044226	270862.000000	contact 18:58043522-58045353_18:58313783-58316990 distance:270949;contact 18:58043522-58045353_18:58318253-58323428 distance:276403;contact 18:58043522-58045353_18:58317044-58318252 distance:273211
chr18:58315012-58315163	18	58315013	58315163	ENSG00000081923	protein_coding	ENST00000967606	57803560	511528.000000	contact 18:57797104-57808966_18:58313783-58316990 distance:512351
chr18:58315167-58315318	18	58315168	58315318	ENSG00000049759	protein_coding	ENST00000400345	58044226	271017.000000	contact 18:58043522-58045353_18:58313783-58316990 distance:270949;contact 18:58043522-58045353_18:58318253-58323428 distance:276403;contact 18:58043522-58045353_18:58317044-58318252 distance:273211
chr18:58315167-58315318	18	58315168	58315318	ENSG00000081923	protein_coding	ENST00000967606	57803560	511683.000000	contact 18:57797104-57808966_18:58313783-58316990 distance:512351
chr18:58315692-58315843	18	58315693	58315843	ENSG00000049759	protein_coding	ENST00000400345	58044226	271542.000000	contact 18:58043522-58045353_18:58313783-58316990 distance:270949;contact 18:58043522-58045353_18:58318253-58323428 distance:276403;contact 18:58043522-58045353_18:58317044-58318252 distance:273211
chr18:58315692-58315843	18	58315693	58315843	ENSG00000081923	protein_coding	ENST00000967606	57803560	512208.000000	contact 18:57797104-57808966_18:58313783-58316990 distance:512351
chr18:58315867-58316018	18	58315868	58316018	ENSG00000049759	protein_coding	ENST00000400345	58044226	271717.000000	contact 18:58043522-58045353_18:58313783-58316990 distance:270949;contact 18:58043522-58045353_18:58318253-58323428 distance:276403;contact 18:58043522-58045353_18:58317044-58318252 distance:273211
chr18:58315867-58316018	18	58315868	58316018	ENSG00000081923	protein_coding	ENST00000967606	57803560	512383.000000	contact 18:57797104-57808966_18:58313783-58316990 distance:512351
chr18:58322087-58322238	18	58322088	58322238	ENSG00000049759	protein_coding	ENST00000400345	58044226	277937.000000	contact 18:58043522-58045353_18:58317044-58318252 distance:273211;contact 18:58043522-58045353_18:58323429-58326219 distance:280387;contact 18:58043522-58045353_18:58318253-58323428 distance:276403
chr18:58325667-58325818	18	58325668	58325818	ENSG00000049759	protein_coding	ENST00000400345	58044226	281517.000000	contact 18:58043522-58045353_18:58318253-58323428 distance:276403;contact 18:58043522-58045353_18:58323429-58326219 distance:280387
chr18:58336707-58336858	18	58336708	58336858	ENSG00000049759	protein_coding	ENST00000400345	58044226	292557.000000	contact 18:58043522-58045353_18:58331537-58334880 distance:288771;contact 18:58043522-58045353_18:58335678-58341281 distance:294042;contact 18:58043522-58045353_18:58334881-58335677 distance:290842
chr18:58337787-58337938	18	58337788	58337938	ENSG00000049759	protein_coding	ENST00000400345	58044226	293637.000000	contact 18:58043522-58045353_18:58331537-58334880 distance:288771;contact 18:58043522-58045353_18:58335678-58341281 distance:294042;contact 18:58043522-58045353_18:58334881-58335677 distance:290842
chr18:58338927-58339078	18	58338928	58339078	ENSG00000049759	protein_coding	ENST00000400345	58044226	294777.000000	contact 18:58043522-58045353_18:58331537-58334880 distance:288771;contact 18:58043522-58045353_18:58335678-58341281 distance:294042;contact 18:58043522-58045353_18:58334881-58335677 distance:290842
chr18:58339087-58339238	18	58339088	58339238	ENSG00000049759	protein_coding	ENST00000400345	58044226	294937.000000	contact 18:58043522-58045353_18:58331537-58334880 distance:288771;contact 18:58043522-58045353_18:58335678-58341281 distance:294042;contact 18:58043522-58045353_18:58334881-58335677 distance:290842
chr18:58362107-58362258	18	58362108	58362258	ENSG00000049759	protein_coding	ENST00000400345	58044226	317957.000000	contact 18:58043522-58045353_18:58364733-58367956 distance:321907
chr18:58362867-58363018	18	58362868	58363018	ENSG00000049759	protein_coding	ENST00000400345	58044226	318717.000000	contact 18:58043522-58045353_18:58364733-58367956 distance:321907
chr18:58363047-58363198	18	58363048	58363198	ENSG00000049759	protein_coding	ENST00000400345	58044226	318897.000000	contact 18:58043522-58045353_18:58364733-58367956 distance:321907
chr18:58363907-58364058	18	58363908	58364058	ENSG00000049759	protein_coding	ENST00000400345	58044226	319757.000000	contact 18:58043522-58045353_18:58364733-58367956 distance:321907
chr18:58364207-58364358	18	58364208	58364358	ENSG00000049759	protein_coding	ENST00000400345	58044226	320057.000000	contact 18:58043522-58045353_18:58364733-58367956 distance:321907
chr18:58365247-58365398	18	58365248	58365398	ENSG00000049759	protein_coding	ENST00000400345	58044226	321097.000000	contact 18:58043522-58045353_18:58364733-58367956 distance:321907
chr18:58425687-58425838	18	58425688	58425838	ENSG00000172175	protein_coding	ENST00000649217	58671465	245702.000000	contact 18:58669171-58682372_18:58426449-58432562 distance:246266
chr18:58473187-58473338	18	58473188	58473338	ENSG00000049759	protein_coding	ENST00000400345	58044226	429037.000000	contact 18:58043522-58045353_18:58473634-58476900 distance:430830
chr18:58475687-58475838	18	58475688	58475838	ENSG00000049759	protein_coding	ENST00000400345	58044226	431537.000000	contact 18:58043522-58045353_18:58473634-58476900 distance:430830
chr18:58485372-58485523	18	58485373	58485523	ENSG00000049759	protein_coding	ENST00000400345	58044226	441222.000000	contact 18:58043522-58045353_18:58485556-58496475 distance:446578
chr18:58493607-58493758	18	58493608	58493758	ENSG00000049759	protein_coding	ENST00000400345	58044226	449457.000000	contact 18:58043522-58045353_18:58485556-58496475 distance:446578;contact 18:58043522-58045353_18:58497696-58503208 distance:456015;contact 18:58043522-58045353_18:58496476-58497695 distance:452648
chr18:58493607-58493758	18	58493608	58493758	ENSG00000166562	protein_coding	ENST00000509791	59139866	646183.000000	contact 18:59138972-59141655_18:58497696-58503208 distance:639861;contact 18:59138972-59141655_18:58496476-58497695 distance:643228
chr18:58493607-58493758	18	58493608	58493758	ENSG00000172175	protein_coding	ENST00000649217	58671465	177782.000000	contact 18:58669171-58682372_18:58497696-58503208 distance:175319;contact 18:58669171-58682372_18:58496476-58497695 distance:178686
chr18:58495327-58495478	18	58495328	58495478	ENSG00000049759	protein_coding	ENST00000400345	58044226	451177.000000	contact 18:58043522-58045353_18:58485556-58496475 distance:446578;contact 18:58043522-58045353_18:58497696-58503208 distance:456015;contact 18:58043522-58045353_18:58496476-58497695 distance:452648
chr18:58495327-58495478	18	58495328	58495478	ENSG00000166562	protein_coding	ENST00000509791	59139866	644463.000000	contact 18:59138972-59141655_18:58497696-58503208 distance:639861;contact 18:59138972-59141655_18:58496476-58497695 distance:643228
chr18:58495327-58495478	18	58495328	58495478	ENSG00000172175	protein_coding	ENST00000649217	58671465	176062.000000	contact 18:58669171-58682372_18:58497696-58503208 distance:175319;contact 18:58669171-58682372_18:58496476-58497695 distance:178686
chr18:58496367-58496518	18	58496368	58496518	ENSG00000049759	protein_coding	ENST00000400345	58044226	452217.000000	contact 18:58043522-58045353_18:58485556-58496475 distance:446578;contact 18:58043522-58045353_18:58497696-58503208 distance:456015;contact 18:58043522-58045353_18:58496476-58497695 distance:452648
chr18:58496367-58496518	18	58496368	58496518	ENSG00000166562	protein_coding	ENST00000509791	59139866	643423.000000	contact 18:59138972-59141655_18:58497696-58503208 distance:639861;contact 18:59138972-59141655_18:58496476-58497695 distance:643228
chr18:58496367-58496518	18	58496368	58496518	ENSG00000172175	protein_coding	ENST00000649217	58671465	175022.000000	contact 18:58669171-58682372_18:58497696-58503208 distance:175319;contact 18:58669171-58682372_18:58496476-58497695 distance:178686
chr18:58497067-58497218	18	58497068	58497218	ENSG00000049759	protein_coding	ENST00000400345	58044226	452917.000000	contact 18:58043522-58045353_18:58485556-58496475 distance:446578;contact 18:58043522-58045353_18:58497696-58503208 distance:456015;contact 18:58043522-58045353_18:58496476-58497695 distance:452648
chr18:58497067-58497218	18	58497068	58497218	ENSG00000166562	protein_coding	ENST00000509791	59139866	642723.000000	contact 18:59138972-59141655_18:58497696-58503208 distance:639861;contact 18:59138972-59141655_18:58496476-58497695 distance:643228
chr18:58497067-58497218	18	58497068	58497218	ENSG00000172175	protein_coding	ENST00000649217	58671465	174322.000000	contact 18:58669171-58682372_18:58497696-58503208 distance:175319;contact 18:58669171-58682372_18:58496476-58497695 distance:178686
chr18:58497827-58497978	18	58497828	58497978	ENSG00000049759	protein_coding	ENST00000400345	58044226	453677.000000	contact 18:58043522-58045353_18:58485556-58496475 distance:446578;contact 18:58043522-58045353_18:58497696-58503208 distance:456015;contact 18:58043522-58045353_18:58496476-58497695 distance:452648
chr18:58497827-58497978	18	58497828	58497978	ENSG00000166562	protein_coding	ENST00000509791	59139866	641963.000000	contact 18:59138972-59141655_18:58497696-58503208 distance:639861;contact 18:59138972-59141655_18:58496476-58497695 distance:643228
chr18:58497827-58497978	18	58497828	58497978	ENSG00000172175	protein_coding	ENST00000649217	58671465	173562.000000	contact 18:58669171-58682372_18:58497696-58503208 distance:175319;contact 18:58669171-58682372_18:58496476-58497695 distance:178686
chr18:58498067-58498218	18	58498068	58498218	ENSG00000049759	protein_coding	ENST00000400345	58044226	453917.000000	contact 18:58043522-58045353_18:58485556-58496475 distance:446578;contact 18:58043522-58045353_18:58497696-58503208 distance:456015;contact 18:58043522-58045353_18:58496476-58497695 distance:452648
chr18:58498067-58498218	18	58498068	58498218	ENSG00000166562	protein_coding	ENST00000509791	59139866	641723.000000	contact 18:59138972-59141655_18:58497696-58503208 distance:639861;contact 18:59138972-59141655_18:58496476-58497695 distance:643228
chr18:58498067-58498218	18	58498068	58498218	ENSG00000172175	protein_coding	ENST00000649217	58671465	173322.000000	contact 18:58669171-58682372_18:58497696-58503208 distance:175319;contact 18:58669171-58682372_18:58496476-58497695 distance:178686
chr18:58501147-58501298	18	58501148	58501298	ENSG00000049759	protein_coding	ENST00000400345	58044226	456997.000000	contact 18:58043522-58045353_18:58485556-58496475 distance:446578;contact 18:58043522-58045353_18:58497696-58503208 distance:456015;contact 18:58043522-58045353_18:58496476-58497695 distance:452648
chr18:58501147-58501298	18	58501148	58501298	ENSG00000166562	protein_coding	ENST00000509791	59139866	638643.000000	contact 18:59138972-59141655_18:58497696-58503208 distance:639861;contact 18:59138972-59141655_18:58496476-58497695 distance:643228
chr18:58501147-58501298	18	58501148	58501298	ENSG00000172175	protein_coding	ENST00000649217	58671465	170242.000000	contact 18:58669171-58682372_18:58497696-58503208 distance:175319;contact 18:58669171-58682372_18:58496476-58497695 distance:178686
chr18:58521047-58521198	18	58521048	58521198	ENSG00000166562	protein_coding	ENST00000509791	59139866	618743.000000	contact 18:59138972-59141655_18:58514091-58519470 distance:623533;contact 18:59138972-59141655_18:58525770-58528087 distance:613385
chr18:58521047-58521198	18	58521048	58521198	ENSG00000172175	protein_coding	ENST00000649217	58671465	150342.000000	contact 18:58669171-58682372_18:58514091-58519470 distance:158991;contact 18:58669171-58682372_18:58525770-58528087 distance:148843;contact 18:58669171-58682372_18:58519471-58525769 distance:153151
chr18:58525687-58525838	18	58525688	58525838	ENSG00000166562	protein_coding	ENST00000509791	59139866	614103.000000	contact 18:59138972-59141655_18:58530697-58530890 distance:609520;contact 18:59138972-59141655_18:58525770-58528087 distance:613385
chr18:58525687-58525838	18	58525688	58525838	ENSG00000172175	protein_coding	ENST00000649217	58671465	145702.000000	contact 18:58669171-58682372_18:58519471-58525769 distance:153151;contact 18:58669171-58682372_18:58530697-58530890 distance:144978;contact 18:58669171-58682372_18:58528088-58530696 distance:146379;contact 18:58669171-58682372_18:58525770-58528087 distance:148843
chr18:58527347-58527498	18	58527348	58527498	ENSG00000166562	protein_coding	ENST00000509791	59139866	612443.000000	contact 18:59138972-59141655_18:58530891-58539221 distance:605257;contact 18:59138972-59141655_18:58530697-58530890 distance:609520;contact 18:59138972-59141655_18:58525770-58528087 distance:613385
chr18:58527347-58527498	18	58527348	58527498	ENSG00000172175	protein_coding	ENST00000649217	58671465	144042.000000	contact 18:58669171-58682372_18:58519471-58525769 distance:153151;contact 18:58669171-58682372_18:58530891-58539221 distance:140715;contact 18:58669171-58682372_18:58530697-58530890 distance:144978;contact 18:58669171-58682372_18:58528088-58530696 distance:146379;contact 18:58669171-58682372_18:58525770-58528087 distance:148843
chr18:58527787-58527938	18	58527788	58527938	ENSG00000166562	protein_coding	ENST00000509791	59139866	612003.000000	contact 18:59138972-59141655_18:58530891-58539221 distance:605257;contact 18:59138972-59141655_18:58530697-58530890 distance:609520;contact 18:59138972-59141655_18:58525770-58528087 distance:613385
chr18:58527787-58527938	18	58527788	58527938	ENSG00000172175	protein_coding	ENST00000649217	58671465	143602.000000	contact 18:58669171-58682372_18:58519471-58525769 distance:153151;contact 18:58669171-58682372_18:58530891-58539221 distance:140715;contact 18:58669171-58682372_18:58530697-58530890 distance:144978;contact 18:58669171-58682372_18:58528088-58530696 distance:146379;contact 18:58669171-58682372_18:58525770-58528087 distance:148843
chr18:58528107-58528258	18	58528108	58528258	ENSG00000166562	protein_coding	ENST00000509791	59139866	611683.000000	contact 18:59138972-59141655_18:58530891-58539221 distance:605257;contact 18:59138972-59141655_18:58530697-58530890 distance:609520;contact 18:59138972-59141655_18:58525770-58528087 distance:613385
chr18:58528107-58528258	18	58528108	58528258	ENSG00000172175	protein_coding	ENST00000649217	58671465	143282.000000	contact 18:58669171-58682372_18:58519471-58525769 distance:153151;contact 18:58669171-58682372_18:58530891-58539221 distance:140715;contact 18:58669171-58682372_18:58530697-58530890 distance:144978;contact 18:58669171-58682372_18:58528088-58530696 distance:146379;contact 18:58669171-58682372_18:58525770-58528087 distance:148843
chr18:58529887-58530038	18	58529888	58530038	ENSG00000166562	protein_coding	ENST00000509791	59139866	609903.000000	contact 18:59138972-59141655_18:58530891-58539221 distance:605257;contact 18:59138972-59141655_18:58530697-58530890 distance:609520;contact 18:59138972-59141655_18:58525770-58528087 distance:613385
chr18:58529887-58530038	18	58529888	58530038	ENSG00000172175	protein_coding	ENST00000649217	58671465	141502.000000	contact 18:58669171-58682372_18:58519471-58525769 distance:153151;contact 18:58669171-58682372_18:58530891-58539221 distance:140715;contact 18:58669171-58682372_18:58530697-58530890 distance:144978;contact 18:58669171-58682372_18:58528088-58530696 distance:146379;contact 18:58669171-58682372_18:58525770-58528087 distance:148843
chr18:58535587-58535738	18	58535588	58535738	ENSG00000166562	protein_coding	ENST00000509791	59139866	604203.000000	contact 18:59138972-59141655_18:58530891-58539221 distance:605257;contact 18:59138972-59141655_18:58530697-58530890 distance:609520
chr18:58535587-58535738	18	58535588	58535738	ENSG00000172175	protein_coding	ENST00000649217	58671465	135802.000000	contact 18:58669171-58682372_18:58528088-58530696 distance:146379;contact 18:58669171-58682372_18:58539222-58544205 distance:134058;contact 18:58669171-58682372_18:58530891-58539221 distance:140715;contact 18:58669171-58682372_18:58530697-58530890 distance:144978
chr18:58539047-58539198	18	58539048	58539198	ENSG00000166562	protein_coding	ENST00000509791	59139866	600743.000000	contact 18:59138972-59141655_18:58530891-58539221 distance:605257
chr18:58539047-58539198	18	58539048	58539198	ENSG00000172175	protein_coding	ENST00000649217	58671465	132342.000000	contact 18:58669171-58682372_18:58530891-58539221 distance:140715;contact 18:58669171-58682372_18:58539222-58544205 distance:134058
chr18:58539707-58539858	18	58539708	58539858	ENSG00000166562	protein_coding	ENST00000509791	59139866	600083.000000	contact 18:59138972-59141655_18:58530891-58539221 distance:605257;contact 18:59138972-59141655_18:58544206-58544972 distance:595724
chr18:58539707-58539858	18	58539708	58539858	ENSG00000172175	protein_coding	ENST00000649217	58671465	131682.000000	contact 18:58669171-58682372_18:58530891-58539221 distance:140715;contact 18:58669171-58682372_18:58544206-58544972 distance:131182;contact 18:58669171-58682372_18:58539222-58544205 distance:134058
chr18:58541307-58541458	18	58541308	58541458	ENSG00000166562	protein_coding	ENST00000509791	59139866	598483.000000	contact 18:59138972-59141655_18:58530891-58539221 distance:605257;contact 18:59138972-59141655_18:58546093-58547199 distance:593667;contact 18:59138972-59141655_18:58544206-58544972 distance:595724
chr18:58541307-58541458	18	58541308	58541458	ENSG00000172175	protein_coding	ENST00000649217	58671465	130082.000000	contact 18:58669171-58682372_18:58530891-58539221 distance:140715;contact 18:58669171-58682372_18:58546093-58547199 distance:129125;contact 18:58669171-58682372_18:58544973-58546020 distance:130275;contact 18:58669171-58682372_18:58544206-58544972 distance:131182;contact 18:58669171-58682372_18:58539222-58544205 distance:134058
chr18:58541567-58541718	18	58541568	58541718	ENSG00000166562	protein_coding	ENST00000509791	59139866	598223.000000	contact 18:59138972-59141655_18:58530891-58539221 distance:605257;contact 18:59138972-59141655_18:58546093-58547199 distance:593667;contact 18:59138972-59141655_18:58544206-58544972 distance:595724
chr18:58541567-58541718	18	58541568	58541718	ENSG00000172175	protein_coding	ENST00000649217	58671465	129822.000000	contact 18:58669171-58682372_18:58530891-58539221 distance:140715;contact 18:58669171-58682372_18:58546093-58547199 distance:129125;contact 18:58669171-58682372_18:58544973-58546020 distance:130275;contact 18:58669171-58682372_18:58544206-58544972 distance:131182;contact 18:58669171-58682372_18:58539222-58544205 distance:134058
chr18:58541827-58541978	18	58541828	58541978	ENSG00000166562	protein_coding	ENST00000509791	59139866	597963.000000	contact 18:59138972-59141655_18:58530891-58539221 distance:605257;contact 18:59138972-59141655_18:58546093-58547199 distance:593667;contact 18:59138972-59141655_18:58544206-58544972 distance:595724
chr18:58541827-58541978	18	58541828	58541978	ENSG00000172175	protein_coding	ENST00000649217	58671465	129562.000000	contact 18:58669171-58682372_18:58530891-58539221 distance:140715;contact 18:58669171-58682372_18:58546093-58547199 distance:129125;contact 18:58669171-58682372_18:58544973-58546020 distance:130275;contact 18:58669171-58682372_18:58544206-58544972 distance:131182;contact 18:58669171-58682372_18:58539222-58544205 distance:134058
chr18:58542072-58542223	18	58542073	58542223	ENSG00000166562	protein_coding	ENST00000509791	59139866	597718.000000	contact 18:59138972-59141655_18:58530891-58539221 distance:605257;contact 18:59138972-59141655_18:58546093-58547199 distance:593667;contact 18:59138972-59141655_18:58544206-58544972 distance:595724
chr18:58542072-58542223	18	58542073	58542223	ENSG00000172175	protein_coding	ENST00000649217	58671465	129317.000000	contact 18:58669171-58682372_18:58530891-58539221 distance:140715;contact 18:58669171-58682372_18:58547200-58549097 distance:127623;contact 18:58669171-58682372_18:58546093-58547199 distance:129125;contact 18:58669171-58682372_18:58544973-58546020 distance:130275;contact 18:58669171-58682372_18:58544206-58544972 distance:131182;contact 18:58669171-58682372_18:58539222-58544205 distance:134058
chr18:58542287-58542438	18	58542288	58542438	ENSG00000166562	protein_coding	ENST00000509791	59139866	597503.000000	contact 18:59138972-59141655_18:58530891-58539221 distance:605257;contact 18:59138972-59141655_18:58546093-58547199 distance:593667;contact 18:59138972-59141655_18:58544206-58544972 distance:595724
chr18:58542287-58542438	18	58542288	58542438	ENSG00000172175	protein_coding	ENST00000649217	58671465	129102.000000	contact 18:58669171-58682372_18:58530891-58539221 distance:140715;contact 18:58669171-58682372_18:58547200-58549097 distance:127623;contact 18:58669171-58682372_18:58546093-58547199 distance:129125;contact 18:58669171-58682372_18:58544973-58546020 distance:130275;contact 18:58669171-58682372_18:58544206-58544972 distance:131182;contact 18:58669171-58682372_18:58539222-58544205 distance:134058
chr18:58542867-58543018	18	58542868	58543018	ENSG00000166562	protein_coding	ENST00000509791	59139866	596923.000000	contact 18:59138972-59141655_18:58530891-58539221 distance:605257;contact 18:59138972-59141655_18:58546093-58547199 distance:593667;contact 18:59138972-59141655_18:58544206-58544972 distance:595724
chr18:58542867-58543018	18	58542868	58543018	ENSG00000172175	protein_coding	ENST00000649217	58671465	128522.000000	contact 18:58669171-58682372_18:58530891-58539221 distance:140715;contact 18:58669171-58682372_18:58547200-58549097 distance:127623;contact 18:58669171-58682372_18:58546093-58547199 distance:129125;contact 18:58669171-58682372_18:58544973-58546020 distance:130275;contact 18:58669171-58682372_18:58544206-58544972 distance:131182;contact 18:58669171-58682372_18:58539222-58544205 distance:134058
chr18:58544767-58544918	18	58544768	58544918	ENSG00000166562	protein_coding	ENST00000509791	59139866	595023.000000	contact 18:59138972-59141655_18:58546093-58547199 distance:593667;contact 18:59138972-59141655_18:58544206-58544972 distance:595724
chr18:58544767-58544918	18	58544768	58544918	ENSG00000172175	protein_coding	ENST00000649217	58671465	126622.000000	contact 18:58669171-58682372_18:58539222-58544205 distance:134058;contact 18:58669171-58682372_18:58549098-58553750 distance:124347;contact 18:58669171-58682372_18:58547200-58549097 distance:127623;contact 18:58669171-58682372_18:58546093-58547199 distance:129125;contact 18:58669171-58682372_18:58544973-58546020 distance:130275;contact 18:58669171-58682372_18:58544206-58544972 distance:131182
chr18:58545067-58545218	18	58545068	58545218	ENSG00000166562	protein_coding	ENST00000509791	59139866	594723.000000	contact 18:59138972-59141655_18:58546093-58547199 distance:593667;contact 18:59138972-59141655_18:58544206-58544972 distance:595724
chr18:58545067-58545218	18	58545068	58545218	ENSG00000172175	protein_coding	ENST00000649217	58671465	126322.000000	contact 18:58669171-58682372_18:58539222-58544205 distance:134058;contact 18:58669171-58682372_18:58549098-58553750 distance:124347;contact 18:58669171-58682372_18:58547200-58549097 distance:127623;contact 18:58669171-58682372_18:58546093-58547199 distance:129125;contact 18:58669171-58682372_18:58544973-58546020 distance:130275;contact 18:58669171-58682372_18:58544206-58544972 distance:131182
chr18:58549987-58550138	18	58549988	58550138	ENSG00000166562	protein_coding	ENST00000509791	59139866	589803.000000	contact 18:59138972-59141655_18:58546093-58547199 distance:593667
chr18:58549987-58550138	18	58549988	58550138	ENSG00000172175	protein_coding	ENST00000649217	58671465	121402.000000	contact 18:58669171-58682372_18:58544973-58546020 distance:130275;contact 18:58669171-58682372_18:58553751-58565246 distance:116273;contact 18:58669171-58682372_18:58549098-58553750 distance:124347;contact 18:58669171-58682372_18:58547200-58549097 distance:127623;contact 18:58669171-58682372_18:58546093-58547199 distance:129125
chr18:58552107-58552258	18	58552108	58552258	ENSG00000166562	protein_coding	ENST00000509791	59139866	587683.000000	contact 18:59138972-59141655_18:58546093-58547199 distance:593667
chr18:58552107-58552258	18	58552108	58552258	ENSG00000172175	protein_coding	ENST00000649217	58671465	119282.000000	contact 18:58669171-58682372_18:58546093-58547199 distance:129125;contact 18:58669171-58682372_18:58553751-58565246 distance:116273;contact 18:58669171-58682372_18:58549098-58553750 distance:124347;contact 18:58669171-58682372_18:58547200-58549097 distance:127623
chr18:58552267-58552418	18	58552268	58552418	ENSG00000172175	protein_coding	ENST00000649217	58671465	119122.000000	contact 18:58669171-58682372_18:58547200-58549097 distance:127623;contact 18:58669171-58682372_18:58553751-58565246 distance:116273;contact 18:58669171-58682372_18:58549098-58553750 distance:124347
chr18:58556427-58556578	18	58556428	58556578	ENSG00000172175	protein_coding	ENST00000649217	58671465	114962.000000	contact 18:58669171-58682372_18:58549098-58553750 distance:124347;contact 18:58669171-58682372_18:58553751-58565246 distance:116273
chr18:58558447-58558718	18	58558448	58558718	ENSG00000172175	protein_coding	ENST00000649217	58671465	112882.000000	contact 18:58669171-58682372_18:58549098-58553750 distance:124347;contact 18:58669171-58682372_18:58553751-58565246 distance:116273
chr18:58559567-58559718	18	58559568	58559718	ENSG00000172175	protein_coding	ENST00000649217	58671465	111822.000000	contact 18:58669171-58682372_18:58553751-58565246 distance:116273
chr18:58562427-58562578	18	58562428	58562578	ENSG00000166562	protein_coding	ENST00000509791	59139866	577363.000000	contact 18:59138972-59141655_18:58565247-58570981 distance:572199
chr18:58562427-58562578	18	58562428	58562578	ENSG00000172175	protein_coding	ENST00000649217	58671465	108962.000000	contact 18:58669171-58682372_18:58553751-58565246 distance:116273;contact 18:58669171-58682372_18:58565247-58570981 distance:107657
chr18:58565187-58565338	18	58565188	58565338	ENSG00000166562	protein_coding	ENST00000509791	59139866	574603.000000	contact 18:59138972-59141655_18:58565247-58570981 distance:572199
chr18:58565187-58565338	18	58565188	58565338	ENSG00000172175	protein_coding	ENST00000649217	58671465	106202.000000	contact 18:58669171-58682372_18:58553751-58565246 distance:116273;contact 18:58669171-58682372_18:58565247-58570981 distance:107657
chr18:58567567-58567718	18	58567568	58567718	ENSG00000166562	protein_coding	ENST00000509791	59139866	572223.000000	contact 18:59138972-59141655_18:58565247-58570981 distance:572199
chr18:58567567-58567718	18	58567568	58567718	ENSG00000172175	protein_coding	ENST00000649217	58671465	103822.000000	contact 18:58669171-58682372_18:58553751-58565246 distance:116273;contact 18:58669171-58682372_18:58570982-58577557 distance:101502;contact 18:58669171-58682372_18:58565247-58570981 distance:107657
chr18:58569527-58569678	18	58569528	58569678	ENSG00000166562	protein_coding	ENST00000509791	59139866	570263.000000	contact 18:59138972-59141655_18:58565247-58570981 distance:572199
chr18:58569527-58569678	18	58569528	58569678	ENSG00000172175	protein_coding	ENST00000649217	58671465	101862.000000	contact 18:58669171-58682372_18:58553751-58565246 distance:116273;contact 18:58669171-58682372_18:58570982-58577557 distance:101502;contact 18:58669171-58682372_18:58565247-58570981 distance:107657
chr18:58569687-58569838	18	58569688	58569838	ENSG00000166562	protein_coding	ENST00000509791	59139866	570103.000000	contact 18:59138972-59141655_18:58565247-58570981 distance:572199
chr18:58569687-58569838	18	58569688	58569838	ENSG00000172175	protein_coding	ENST00000649217	58671465	101702.000000	contact 18:58669171-58682372_18:58553751-58565246 distance:116273;contact 18:58669171-58682372_18:58570982-58577557 distance:101502;contact 18:58669171-58682372_18:58565247-58570981 distance:107657
chr18:58570807-58570958	18	58570808	58570958	ENSG00000166562	protein_coding	ENST00000509791	59139866	568983.000000	contact 18:59138972-59141655_18:58565247-58570981 distance:572199
chr18:58570807-58570958	18	58570808	58570958	ENSG00000172175	protein_coding	ENST00000649217	58671465	100582.000000	contact 18:58669171-58682372_18:58565247-58570981 distance:107657;contact 18:58669171-58682372_18:58570982-58577557 distance:101502
chr18:58572327-58572478	18	58572328	58572478	ENSG00000166562	protein_coding	ENST00000509791	59139866	567463.000000	contact 18:59138972-59141655_18:58565247-58570981 distance:572199
chr18:58572327-58572478	18	58572328	58572478	ENSG00000172175	protein_coding	ENST00000649217	58671465	99062.000000	contact 18:58669171-58682372_18:58565247-58570981 distance:107657;contact 18:58669171-58682372_18:58570982-58577557 distance:101502
chr18:58572672-58572823	18	58572673	58572823	ENSG00000166562	protein_coding	ENST00000509791	59139866	567118.000000	contact 18:59138972-59141655_18:58565247-58570981 distance:572199
chr18:58572672-58572823	18	58572673	58572823	ENSG00000172175	protein_coding	ENST00000649217	58671465	98717.000000	contact 18:58669171-58682372_18:58565247-58570981 distance:107657;contact 18:58669171-58682372_18:58577558-58582109 distance:95938;contact 18:58669171-58682372_18:58570982-58577557 distance:101502
chr18:58573447-58573598	18	58573448	58573598	ENSG00000166562	protein_coding	ENST00000509791	59139866	566343.000000	contact 18:59138972-59141655_18:58565247-58570981 distance:572199
chr18:58573447-58573598	18	58573448	58573598	ENSG00000172175	protein_coding	ENST00000649217	58671465	97942.000000	contact 18:58669171-58682372_18:58565247-58570981 distance:107657;contact 18:58669171-58682372_18:58577558-58582109 distance:95938;contact 18:58669171-58682372_18:58570982-58577557 distance:101502
chr18:58576907-58577058	18	58576908	58577058	ENSG00000172175	protein_coding	ENST00000649217	58671465	94482.000000	contact 18:58669171-58682372_18:58570982-58577557 distance:101502;contact 18:58669171-58682372_18:58577558-58582109 distance:95938
chr18:58577087-58577238	18	58577088	58577238	ENSG00000172175	protein_coding	ENST00000649217	58671465	94302.000000	contact 18:58669171-58682372_18:58570982-58577557 distance:101502;contact 18:58669171-58682372_18:58582110-58582867 distance:93283;contact 18:58669171-58682372_18:58577558-58582109 distance:95938
chr18:58578247-58578398	18	58578248	58578398	ENSG00000172175	protein_coding	ENST00000649217	58671465	93142.000000	contact 18:58669171-58682372_18:58570982-58577557 distance:101502;contact 18:58669171-58682372_18:58582868-58585113 distance:91781;contact 18:58669171-58682372_18:58582110-58582867 distance:93283;contact 18:58669171-58682372_18:58577558-58582109 distance:95938
chr18:58578407-58578558	18	58578408	58578558	ENSG00000172175	protein_coding	ENST00000649217	58671465	92982.000000	contact 18:58669171-58682372_18:58570982-58577557 distance:101502;contact 18:58669171-58682372_18:58582868-58585113 distance:91781;contact 18:58669171-58682372_18:58582110-58582867 distance:93283;contact 18:58669171-58682372_18:58577558-58582109 distance:95938
chr18:58578592-58578743	18	58578593	58578743	ENSG00000172175	protein_coding	ENST00000649217	58671465	92797.000000	contact 18:58669171-58682372_18:58570982-58577557 distance:101502;contact 18:58669171-58682372_18:58582868-58585113 distance:91781;contact 18:58669171-58682372_18:58582110-58582867 distance:93283;contact 18:58669171-58682372_18:58577558-58582109 distance:95938
chr18:58579812-58579963	18	58579813	58579963	ENSG00000172175	protein_coding	ENST00000649217	58671465	91577.000000	contact 18:58669171-58682372_18:58570982-58577557 distance:101502;contact 18:58669171-58682372_18:58582868-58585113 distance:91781;contact 18:58669171-58682372_18:58582110-58582867 distance:93283;contact 18:58669171-58682372_18:58577558-58582109 distance:95938
chr18:58580787-58580938	18	58580788	58580938	ENSG00000081923	protein_coding	ENST00000967606	57803560	777303.000000	contact 18:57752741-57760611_18:58585114-58585426 distance:828594
chr18:58580787-58580938	18	58580788	58580938	ENSG00000172175	protein_coding	ENST00000649217	58671465	90602.000000	contact 18:58669171-58682372_18:58570982-58577557 distance:101502;contact 18:58669171-58682372_18:58585427-58586176 distance:89970;contact 18:58669171-58682372_18:58585114-58585426 distance:90501;contact 18:58669171-58682372_18:58582868-58585113 distance:91781;contact 18:58669171-58682372_18:58582110-58582867 distance:93283;contact 18:58669171-58682372_18:58577558-58582109 distance:95938
chr18:58581347-58581498	18	58581348	58581498	ENSG00000081923	protein_coding	ENST00000967606	57803560	777863.000000	contact 18:57752741-57760611_18:58585114-58585426 distance:828594
chr18:58581347-58581498	18	58581348	58581498	ENSG00000172175	protein_coding	ENST00000649217	58671465	90042.000000	contact 18:58669171-58682372_18:58570982-58577557 distance:101502;contact 18:58669171-58682372_18:58586197-58586846 distance:89250;contact 18:58669171-58682372_18:58585427-58586176 distance:89970;contact 18:58669171-58682372_18:58585114-58585426 distance:90501;contact 18:58669171-58682372_18:58582868-58585113 distance:91781;contact 18:58669171-58682372_18:58582110-58582867 distance:93283;contact 18:58669171-58682372_18:58577558-58582109 distance:95938
chr18:58584172-58584323	18	58584173	58584323	ENSG00000081923	protein_coding	ENST00000967606	57803560	780688.000000	contact 18:57752741-57760611_18:58585114-58585426 distance:828594
chr18:58584172-58584323	18	58584173	58584323	ENSG00000172175	protein_coding	ENST00000649217	58671465	87217.000000	contact 18:58669171-58682372_18:58577558-58582109 distance:95938;contact 18:58669171-58682372_18:58588071-58591701 distance:85885;contact 18:58669171-58682372_18:58586847-58588070 distance:88313;contact 18:58669171-58682372_18:58586197-58586846 distance:89250;contact 18:58669171-58682372_18:58585427-58586176 distance:89970;contact 18:58669171-58682372_18:58585114-58585426 distance:90501;contact 18:58669171-58682372_18:58582868-58585113 distance:91781;contact 18:58669171-58682372_18:58582110-58582867 distance:93283
chr18:58584327-58584478	18	58584328	58584478	ENSG00000081923	protein_coding	ENST00000967606	57803560	780843.000000	contact 18:57752741-57760611_18:58585114-58585426 distance:828594
chr18:58584327-58584478	18	58584328	58584478	ENSG00000172175	protein_coding	ENST00000649217	58671465	87062.000000	contact 18:58669171-58682372_18:58577558-58582109 distance:95938;contact 18:58669171-58682372_18:58588071-58591701 distance:85885;contact 18:58669171-58682372_18:58586847-58588070 distance:88313;contact 18:58669171-58682372_18:58586197-58586846 distance:89250;contact 18:58669171-58682372_18:58585427-58586176 distance:89970;contact 18:58669171-58682372_18:58585114-58585426 distance:90501;contact 18:58669171-58682372_18:58582868-58585113 distance:91781;contact 18:58669171-58682372_18:58582110-58582867 distance:93283
chr18:58584707-58584858	18	58584708	58584858	ENSG00000081923	protein_coding	ENST00000967606	57803560	781223.000000	contact 18:57752741-57760611_18:58585114-58585426 distance:828594
chr18:58584707-58584858	18	58584708	58584858	ENSG00000172175	protein_coding	ENST00000649217	58671465	86682.000000	contact 18:58669171-58682372_18:58577558-58582109 distance:95938;contact 18:58669171-58682372_18:58588071-58591701 distance:85885;contact 18:58669171-58682372_18:58586847-58588070 distance:88313;contact 18:58669171-58682372_18:58586197-58586846 distance:89250;contact 18:58669171-58682372_18:58585427-58586176 distance:89970;contact 18:58669171-58682372_18:58585114-58585426 distance:90501;contact 18:58669171-58682372_18:58582868-58585113 distance:91781;contact 18:58669171-58682372_18:58582110-58582867 distance:93283
chr18:58584887-58585038	18	58584888	58585038	ENSG00000081923	protein_coding	ENST00000967606	57803560	781403.000000	contact 18:57752741-57760611_18:58585114-58585426 distance:828594
chr18:58584887-58585038	18	58584888	58585038	ENSG00000172175	protein_coding	ENST00000649217	58671465	86502.000000	contact 18:58669171-58682372_18:58577558-58582109 distance:95938;contact 18:58669171-58682372_18:58588071-58591701 distance:85885;contact 18:58669171-58682372_18:58586847-58588070 distance:88313;contact 18:58669171-58682372_18:58586197-58586846 distance:89250;contact 18:58669171-58682372_18:58585427-58586176 distance:89970;contact 18:58669171-58682372_18:58585114-58585426 distance:90501;contact 18:58669171-58682372_18:58582868-58585113 distance:91781;contact 18:58669171-58682372_18:58582110-58582867 distance:93283
chr18:58590327-58590478	18	58590328	58590478	ENSG00000081923	protein_coding	ENST00000967606	57803560	786843.000000	contact 18:57752741-57760611_18:58585114-58585426 distance:828594
chr18:58590327-58590478	18	58590328	58590478	ENSG00000172175	protein_coding	ENST00000649217	58671465	81062.000000	contact 18:58669171-58682372_18:58585114-58585426 distance:90501;contact 18:58669171-58682372_18:58588071-58591701 distance:85885;contact 18:58669171-58682372_18:58586847-58588070 distance:88313;contact 18:58669171-58682372_18:58586197-58586846 distance:89250;contact 18:58669171-58682372_18:58585427-58586176 distance:89970
chr18:58590487-58590638	18	58590488	58590638	ENSG00000172175	protein_coding	ENST00000649217	58671465	80902.000000	contact 18:58669171-58682372_18:58585427-58586176 distance:89970;contact 18:58669171-58682372_18:58588071-58591701 distance:85885;contact 18:58669171-58682372_18:58586847-58588070 distance:88313;contact 18:58669171-58682372_18:58586197-58586846 distance:89250
chr18:58590872-58591023	18	58590873	58591023	ENSG00000172175	protein_coding	ENST00000649217	58671465	80517.000000	contact 18:58669171-58682372_18:58585427-58586176 distance:89970;contact 18:58669171-58682372_18:58588071-58591701 distance:85885;contact 18:58669171-58682372_18:58586847-58588070 distance:88313;contact 18:58669171-58682372_18:58586197-58586846 distance:89250
chr18:58591067-58591218	18	58591068	58591218	ENSG00000172175	protein_coding	ENST00000649217	58671465	80322.000000	contact 18:58669171-58682372_18:58585427-58586176 distance:89970;contact 18:58669171-58682372_18:58588071-58591701 distance:85885;contact 18:58669171-58682372_18:58586847-58588070 distance:88313;contact 18:58669171-58682372_18:58586197-58586846 distance:89250
chr18:58594047-58594198	18	58594048	58594198	ENSG00000172175	protein_coding	ENST00000649217	58671465	77342.000000	contact 18:58669171-58682372_18:58588071-58591701 distance:85885
chr18:58600327-58600478	18	58600328	58600478	ENSG00000172175	protein_coding	ENST00000649217	58671465	71062.000000	contact 18:58669171-58682372_18:58605006-58606419 distance:70059
chr18:58600567-58600718	18	58600568	58600718	ENSG00000172175	protein_coding	ENST00000649217	58671465	70822.000000	contact 18:58669171-58682372_18:58605006-58606419 distance:70059
chr18:58603487-58603638	18	58603488	58603638	ENSG00000166562	protein_coding	ENST00000509791	59139866	536303.000000	contact 18:59138972-59141655_18:58607041-58615139 distance:529223
chr18:58603487-58603638	18	58603488	58603638	ENSG00000172175	protein_coding	ENST00000649217	58671465	67902.000000	contact 18:58669171-58682372_18:58605006-58606419 distance:70059;contact 18:58669171-58682372_18:58607041-58615139 distance:64681;contact 18:58669171-58682372_18:58606420-58607040 distance:69041
chr18:58603847-58603998	18	58603848	58603998	ENSG00000166562	protein_coding	ENST00000509791	59139866	535943.000000	contact 18:59138972-59141655_18:58607041-58615139 distance:529223
chr18:58603847-58603998	18	58603848	58603998	ENSG00000172175	protein_coding	ENST00000649217	58671465	67542.000000	contact 18:58669171-58682372_18:58605006-58606419 distance:70059;contact 18:58669171-58682372_18:58607041-58615139 distance:64681;contact 18:58669171-58682372_18:58606420-58607040 distance:69041
chr18:58605427-58605578	18	58605428	58605578	ENSG00000166562	protein_coding	ENST00000509791	59139866	534363.000000	contact 18:59138972-59141655_18:58607041-58615139 distance:529223
chr18:58605427-58605578	18	58605428	58605578	ENSG00000172175	protein_coding	ENST00000649217	58671465	65962.000000	contact 18:58669171-58682372_18:58605006-58606419 distance:70059;contact 18:58669171-58682372_18:58607041-58615139 distance:64681;contact 18:58669171-58682372_18:58606420-58607040 distance:69041
chr18:58606367-58606518	18	58606368	58606518	ENSG00000166562	protein_coding	ENST00000509791	59139866	533423.000000	contact 18:59138972-59141655_18:58607041-58615139 distance:529223
chr18:58606367-58606518	18	58606368	58606518	ENSG00000172175	protein_coding	ENST00000649217	58671465	65022.000000	contact 18:58669171-58682372_18:58605006-58606419 distance:70059;contact 18:58669171-58682372_18:58607041-58615139 distance:64681;contact 18:58669171-58682372_18:58606420-58607040 distance:69041
chr18:58611327-58611478	18	58611328	58611478	ENSG00000166562	protein_coding	ENST00000509791	59139866	528463.000000	contact 18:59138972-59141655_18:58607041-58615139 distance:529223
chr18:58611327-58611478	18	58611328	58611478	ENSG00000172175	protein_coding	ENST00000649217	58671465	60062.000000	contact 18:58669171-58682372_18:58605006-58606419 distance:70059;contact 18:58669171-58682372_18:58615140-58618856 distance:58773;contact 18:58669171-58682372_18:58607041-58615139 distance:64681;contact 18:58669171-58682372_18:58606420-58607040 distance:69041
chr18:58611587-58611738	18	58611588	58611738	ENSG00000166562	protein_coding	ENST00000509791	59139866	528203.000000	contact 18:59138972-59141655_18:58607041-58615139 distance:529223
chr18:58611587-58611738	18	58611588	58611738	ENSG00000172175	protein_coding	ENST00000649217	58671465	59802.000000	contact 18:58669171-58682372_18:58606420-58607040 distance:69041;contact 18:58669171-58682372_18:58615140-58618856 distance:58773;contact 18:58669171-58682372_18:58607041-58615139 distance:64681
chr18:58611787-58611938	18	58611788	58611938	ENSG00000166562	protein_coding	ENST00000509791	59139866	528003.000000	contact 18:59138972-59141655_18:58607041-58615139 distance:529223
chr18:58611787-58611938	18	58611788	58611938	ENSG00000172175	protein_coding	ENST00000649217	58671465	59602.000000	contact 18:58669171-58682372_18:58606420-58607040 distance:69041;contact 18:58669171-58682372_18:58615140-58618856 distance:58773;contact 18:58669171-58682372_18:58607041-58615139 distance:64681
chr18:58612347-58612498	18	58612348	58612498	ENSG00000166562	protein_coding	ENST00000509791	59139866	527443.000000	contact 18:59138972-59141655_18:58607041-58615139 distance:529223
chr18:58612347-58612498	18	58612348	58612498	ENSG00000172175	protein_coding	ENST00000649217	58671465	59042.000000	contact 18:58669171-58682372_18:58607041-58615139 distance:64681;contact 18:58669171-58682372_18:58615140-58618856 distance:58773
chr18:58615687-58615838	18	58615688	58615838	ENSG00000166562	protein_coding	ENST00000509791	59139866	524103.000000	contact 18:59138972-59141655_18:58607041-58615139 distance:529223
chr18:58615687-58615838	18	58615688	58615838	ENSG00000172175	protein_coding	ENST00000649217	58671465	55702.000000	contact 18:58669171-58682372_18:58607041-58615139 distance:64681;contact 18:58669171-58682372_18:58619303-58624214 distance:54013;contact 18:58669171-58682372_18:58618857-58619302 distance:56692;contact 18:58669171-58682372_18:58615140-58618856 distance:58773
chr18:58615847-58615998	18	58615848	58615998	ENSG00000166562	protein_coding	ENST00000509791	59139866	523943.000000	contact 18:59138972-59141655_18:58607041-58615139 distance:529223
chr18:58615847-58615998	18	58615848	58615998	ENSG00000172175	protein_coding	ENST00000649217	58671465	55542.000000	contact 18:58669171-58682372_18:58607041-58615139 distance:64681;contact 18:58669171-58682372_18:58619303-58624214 distance:54013;contact 18:58669171-58682372_18:58618857-58619302 distance:56692;contact 18:58669171-58682372_18:58615140-58618856 distance:58773
chr18:58619327-58619478	18	58619328	58619478	ENSG00000166562	protein_coding	ENST00000509791	59139866	520463.000000	contact 18:59138972-59141655_18:58607041-58615139 distance:529223
chr18:58619327-58619478	18	58619328	58619478	ENSG00000172175	protein_coding	ENST00000649217	58671465	52062.000000	contact 18:58669171-58682372_18:58607041-58615139 distance:64681;contact 18:58669171-58682372_18:58624215-58626901 distance:50213;contact 18:58669171-58682372_18:58619303-58624214 distance:54013;contact 18:58669171-58682372_18:58618857-58619302 distance:56692;contact 18:58669171-58682372_18:58615140-58618856 distance:58773
chr18:58624227-58624378	18	58624228	58624378	ENSG00000172175	protein_coding	ENST00000649217	58671465	47162.000000	contact 18:58669171-58682372_18:58618857-58619302 distance:56692;contact 18:58669171-58682372_18:58626902-58627284 distance:48678;contact 18:58669171-58682372_18:58624215-58626901 distance:50213;contact 18:58669171-58682372_18:58619303-58624214 distance:54013
chr18:58629247-58629398	18	58629248	58629398	ENSG00000172175	protein_coding	ENST00000649217	58671465	42142.000000	contact 18:58669171-58682372_18:58624215-58626901 distance:50213;contact 18:58669171-58682372_18:58626902-58627284 distance:48678
chr18:58634007-58634158	18	58634008	58634158	ENSG00000172175	protein_coding	ENST00000649217	58671465	37382.000000	contact 18:58669171-58682372_18:58636062-58637660 distance:38910;contact 18:58669171-58682372_18:58637661-58639800 distance:37041
chr18:58636047-58636198	18	58636048	58636198	ENSG00000172175	protein_coding	ENST00000649217	58671465	35342.000000	contact 18:58669171-58682372_18:58636062-58637660 distance:38910;contact 18:58669171-58682372_18:58637661-58639800 distance:37041
chr18:58638587-58638738	18	58638588	58638738	ENSG00000172175	protein_coding	ENST00000649217	58671465	32802.000000	contact 18:58669171-58682372_18:58636062-58637660 distance:38910;contact 18:58669171-58682372_18:58637661-58639800 distance:37041
chr18:58639887-58640038	18	58639888	58640038	ENSG00000166562	protein_coding	ENST00000509791	59139866	499903.000000	contact 18:59138972-59141655_18:58644646-58658234 distance:488873
chr18:58639887-58640038	18	58639888	58640038	ENSG00000172175	protein_coding	ENST00000649217	58671465	31502.000000	contact 18:58669171-58682372_18:58636062-58637660 distance:38910;contact 18:58669171-58682372_18:58637661-58639800 distance:37041
chr18:58640147-58640298	18	58640148	58640298	ENSG00000166562	protein_coding	ENST00000509791	59139866	499643.000000	contact 18:59138972-59141655_18:58644646-58658234 distance:488873
chr18:58640147-58640298	18	58640148	58640298	ENSG00000172175	protein_coding	ENST00000649217	58671465	31242.000000	contact 18:58669171-58682372_18:58636062-58637660 distance:38910;contact 18:58669171-58682372_18:58637661-58639800 distance:37041
chr18:58640487-58640638	18	58640488	58640638	ENSG00000166562	protein_coding	ENST00000509791	59139866	499303.000000	contact 18:59138972-59141655_18:58644646-58658234 distance:488873
chr18:58640487-58640638	18	58640488	58640638	ENSG00000172175	protein_coding	ENST00000649217	58671465	30902.000000	contact 18:58669171-58682372_18:58636062-58637660 distance:38910;contact 18:58669171-58682372_18:58637661-58639800 distance:37041
chr18:58645607-58645758	18	58645608	58645758	ENSG00000166562	protein_coding	ENST00000509791	59139866	494183.000000	contact 18:59138972-59141655_18:58644646-58658234 distance:488873
chr18:58650052-58650203	18	58650053	58650203	ENSG00000166562	protein_coding	ENST00000509791	59139866	489738.000000	contact 18:59138972-59141655_18:58644646-58658234 distance:488873
chr18:58650207-58650358	18	58650208	58650358	ENSG00000166562	protein_coding	ENST00000509791	59139866	489583.000000	contact 18:59138972-59141655_18:58644646-58658234 distance:488873
chr18:58654207-58654358	18	58654208	58654358	ENSG00000166562	protein_coding	ENST00000509791	59139866	485583.000000	contact 18:59138972-59141655_18:58644646-58658234 distance:488873;contact 18:59138972-59141655_18:58659233-58669170 distance:476112;contact 18:59138972-59141655_18:58658235-58659138 distance:481627
chr18:58658152-58658303	18	58658153	58658303	ENSG00000166562	protein_coding	ENST00000509791	59139866	481638.000000	contact 18:59138972-59141655_18:58644646-58658234 distance:488873;contact 18:59138972-59141655_18:58659233-58669170 distance:476112;contact 18:59138972-59141655_18:58658235-58659138 distance:481627
chr18:58661527-58661678	18	58661528	58661678	ENSG00000166562	protein_coding	ENST00000509791	59139866	478263.000000	contact 18:59138972-59141655_18:58644646-58658234 distance:488873;contact 18:59138972-59141655_18:58659233-58669170 distance:476112;contact 18:59138972-59141655_18:58658235-58659138 distance:481627
chr18:58662227-58662378	18	58662228	58662378	ENSG00000166562	protein_coding	ENST00000509791	59139866	477563.000000	contact 18:59138972-59141655_18:58644646-58658234 distance:488873;contact 18:59138972-59141655_18:58659233-58669170 distance:476112;contact 18:59138972-59141655_18:58658235-58659138 distance:481627
chr18:58665812-58665963	18	58665813	58665963	ENSG00000166562	protein_coding	ENST00000509791	59139866	473978.000000	contact 18:59138972-59141655_18:58659233-58669170 distance:476112
chr18:58666287-58666438	18	58666288	58666438	ENSG00000166562	protein_coding	ENST00000509791	59139866	473503.000000	contact 18:59138972-59141655_18:58659233-58669170 distance:476112
chr18:58667847-58667998	18	58667848	58667998	ENSG00000166562	protein_coding	ENST00000509791	59139866	471943.000000	contact 18:59138972-59141655_18:58659233-58669170 distance:476112
chr18:58668292-58668443	18	58668293	58668443	ENSG00000166562	protein_coding	ENST00000509791	59139866	471498.000000	contact 18:59138972-59141655_18:58659233-58669170 distance:476112
chr18:58669047-58669198	18	58669048	58669198	ENSG00000166562	protein_coding	ENST00000509791	59139866	470743.000000	contact 18:59138972-59141655_18:58659233-58669170 distance:476112
chr18:58669807-58669958	18	58669808	58669958	ENSG00000166562	protein_coding	ENST00000509791	59139866	469983.000000	contact 18:59138972-59141655_18:58659233-58669170 distance:476112
chr18:58670107-58670258	18	58670108	58670258	ENSG00000166562	protein_coding	ENST00000509791	59139866	469683.000000	contact 18:59138972-59141655_18:58659233-58669170 distance:476112
chr18:58671647-58671798	18	58671648	58671798	ENSG00000166562	protein_coding	ENST00000509791	59139866	468143.000000	contact 18:59138972-59141655_18:58659233-58669170 distance:476112
chr18:58672227-58672378	18	58672228	58672378	ENSG00000166562	protein_coding	ENST00000509791	59139866	467563.000000	contact 18:59138972-59141655_18:58659233-58669170 distance:476112
chr18:5868320-5868471	18	5868321	5868471	ENSG00000154655	protein_coding	ENST00000898728	6414902	546506.000000	contact 18:6412875-6418401_18:5862453-5865002 distance:551911
chr18:58687927-58688078	18	58687928	58688078	ENSG00000166562	protein_coding	ENST00000509791	59139866	451863.000000	contact 18:59138972-59141655_18:58690088-58694598 distance:447970
chr18:58688107-58688258	18	58688108	58688258	ENSG00000166562	protein_coding	ENST00000509791	59139866	451683.000000	contact 18:59138972-59141655_18:58690088-58694598 distance:447970
chr18:58716187-58716338	18	58716188	58716338	ENSG00000166562	protein_coding	ENST00000509791	59139866	423603.000000	contact 18:59138972-59141655_18:58711712-58715369 distance:426773
chr18:58716187-58716338	18	58716188	58716338	ENSG00000172175	protein_coding	ENST00000649217	58671465	44798.000000	contact 18:58669171-58682372_18:58715370-58724230 distance:44029;contact 18:58669171-58682372_18:58711712-58715369 distance:37769
chr18:58721687-58721838	18	58721688	58721838	ENSG00000172175	protein_coding	ENST00000649217	58671465	50298.000000	contact 18:58669171-58682372_18:58715370-58724230 distance:44029
chr18:58723927-58724078	18	58723928	58724078	ENSG00000172175	protein_coding	ENST00000649217	58671465	52538.000000	contact 18:58669171-58682372_18:58715370-58724230 distance:44029;contact 18:58669171-58682372_18:58726949-58734811 distance:55109
chr18:58727867-58728018	18	58727868	58728018	ENSG00000172175	protein_coding	ENST00000649217	58671465	56478.000000	contact 18:58669171-58682372_18:58715370-58724230 distance:44029;contact 18:58669171-58682372_18:58726949-58734811 distance:55109
chr18:58754087-58754238	18	58754088	58754238	ENSG00000172175	protein_coding	ENST00000649217	58671465	82698.000000	contact 18:58669171-58682372_18:58756095-58756299 distance:80426;contact 18:58669171-58682372_18:58754794-58756094 distance:79673;contact 18:58669171-58682372_18:58754462-58754793 distance:78856;contact 18:58669171-58682372_18:58752152-58754461 distance:77535
chr18:58754472-58754623	18	58754473	58754623	ENSG00000172175	protein_coding	ENST00000649217	58671465	83083.000000	contact 18:58669171-58682372_18:58756095-58756299 distance:80426;contact 18:58669171-58682372_18:58754794-58756094 distance:79673;contact 18:58669171-58682372_18:58754462-58754793 distance:78856;contact 18:58669171-58682372_18:58752152-58754461 distance:77535
chr18:58754627-58754778	18	58754628	58754778	ENSG00000172175	protein_coding	ENST00000649217	58671465	83238.000000	contact 18:58669171-58682372_18:58756095-58756299 distance:80426;contact 18:58669171-58682372_18:58754794-58756094 distance:79673;contact 18:58669171-58682372_18:58754462-58754793 distance:78856;contact 18:58669171-58682372_18:58752152-58754461 distance:77535
chr18:58754787-58754938	18	58754788	58754938	ENSG00000172175	protein_coding	ENST00000649217	58671465	83398.000000	contact 18:58669171-58682372_18:58756095-58756299 distance:80426;contact 18:58669171-58682372_18:58754794-58756094 distance:79673;contact 18:58669171-58682372_18:58754462-58754793 distance:78856;contact 18:58669171-58682372_18:58752152-58754461 distance:77535
chr18:58761707-58761858	18	58761708	58761858	ENSG00000049759	protein_coding	ENST00000400345	58044226	717557.000000	contact 18:58043522-58045353_18:58764909-58770060 distance:723047
chr18:58761707-58761858	18	58761708	58761858	ENSG00000166562	protein_coding	ENST00000509791	59139866	378083.000000	contact 18:59138972-59141655_18:58764909-58770060 distance:372829
chr18:58764387-58764538	18	58764388	58764538	ENSG00000049759	protein_coding	ENST00000400345	58044226	720237.000000	contact 18:58043522-58045353_18:58764909-58770060 distance:723047
chr18:58764387-58764538	18	58764388	58764538	ENSG00000166562	protein_coding	ENST00000509791	59139866	375403.000000	contact 18:59138972-59141655_18:58764909-58770060 distance:372829
chr18:58767927-58768078	18	58767928	58768078	ENSG00000049759	protein_coding	ENST00000400345	58044226	723777.000000	contact 18:58043522-58045353_18:58764909-58770060 distance:723047
chr18:58767927-58768078	18	58767928	58768078	ENSG00000166562	protein_coding	ENST00000509791	59139866	371863.000000	contact 18:59138972-59141655_18:58764909-58770060 distance:372829
chr18:58768112-58768263	18	58768113	58768263	ENSG00000049759	protein_coding	ENST00000400345	58044226	723962.000000	contact 18:58043522-58045353_18:58764909-58770060 distance:723047
chr18:58768112-58768263	18	58768113	58768263	ENSG00000166562	protein_coding	ENST00000509791	59139866	371678.000000	contact 18:59138972-59141655_18:58764909-58770060 distance:372829
chr18:58768767-58768918	18	58768768	58768918	ENSG00000049759	protein_coding	ENST00000400345	58044226	724617.000000	contact 18:58043522-58045353_18:58764909-58770060 distance:723047
chr18:58768767-58768918	18	58768768	58768918	ENSG00000166562	protein_coding	ENST00000509791	59139866	371023.000000	contact 18:59138972-59141655_18:58764909-58770060 distance:372829
chr18:58774667-58774818	18	58774668	58774818	ENSG00000049759	protein_coding	ENST00000400345	58044226	730517.000000	contact 18:58043522-58045353_18:58764909-58770060 distance:723047
chr18:58774667-58774818	18	58774668	58774818	ENSG00000166562	protein_coding	ENST00000509791	59139866	365123.000000	contact 18:59138972-59141655_18:58764909-58770060 distance:372829;contact 18:59138972-59141655_18:58776395-58778087 distance:363072
chr18:58776187-58776338	18	58776188	58776338	ENSG00000166562	protein_coding	ENST00000509791	59139866	363603.000000	contact 18:59138972-59141655_18:58776395-58778087 distance:363072
chr18:58776647-58776798	18	58776648	58776798	ENSG00000166562	protein_coding	ENST00000509791	59139866	363143.000000	contact 18:59138972-59141655_18:58776395-58778087 distance:363072
chr18:58781687-58781838	18	58781688	58781838	ENSG00000166562	protein_coding	ENST00000509791	59139866	358103.000000	contact 18:59138972-59141655_18:58776395-58778087 distance:363072;contact 18:59138972-59141655_18:58784225-58789230 distance:353586
chr18:58782027-58782178	18	58782028	58782178	ENSG00000166562	protein_coding	ENST00000509791	59139866	357763.000000	contact 18:59138972-59141655_18:58776395-58778087 distance:363072;contact 18:59138972-59141655_18:58784225-58789230 distance:353586
chr18:58784687-58784838	18	58784688	58784838	ENSG00000166562	protein_coding	ENST00000509791	59139866	355103.000000	contact 18:59138972-59141655_18:58784225-58789230 distance:353586
chr18:58784927-58785078	18	58784928	58785078	ENSG00000166562	protein_coding	ENST00000509791	59139866	354863.000000	contact 18:59138972-59141655_18:58784225-58789230 distance:353586
chr18:58785252-58785403	18	58785253	58785403	ENSG00000166562	protein_coding	ENST00000509791	59139866	354538.000000	contact 18:59138972-59141655_18:58784225-58789230 distance:353586
chr18:58785407-58785558	18	58785408	58785558	ENSG00000166562	protein_coding	ENST00000509791	59139866	354383.000000	contact 18:59138972-59141655_18:58784225-58789230 distance:353586
chr18:58785567-58785718	18	58785568	58785718	ENSG00000166562	protein_coding	ENST00000509791	59139866	354223.000000	contact 18:59138972-59141655_18:58784225-58789230 distance:353586
chr18:58787907-58788058	18	58787908	58788058	ENSG00000166562	protein_coding	ENST00000509791	59139866	351883.000000	contact 18:59138972-59141655_18:58784225-58789230 distance:353586
chr18:58788647-58788798	18	58788648	58788798	ENSG00000166562	protein_coding	ENST00000509791	59139866	351143.000000	contact 18:59138972-59141655_18:58784225-58789230 distance:353586
chr18:58788947-58789098	18	58788948	58789098	ENSG00000166562	protein_coding	ENST00000509791	59139866	350843.000000	contact 18:59138972-59141655_18:58784225-58789230 distance:353586
chr18:58789227-58789378	18	58789228	58789378	ENSG00000166562	protein_coding	ENST00000509791	59139866	350563.000000	contact 18:59138972-59141655_18:58784225-58789230 distance:353586
chr18:58789392-58789543	18	58789393	58789543	ENSG00000166562	protein_coding	ENST00000509791	59139866	350398.000000	contact 18:59138972-59141655_18:58784225-58789230 distance:353586
chr18:58789567-58789718	18	58789568	58789718	ENSG00000166562	protein_coding	ENST00000509791	59139866	350223.000000	contact 18:59138972-59141655_18:58784225-58789230 distance:353586
chr18:58789947-58790098	18	58789948	58790098	ENSG00000166562	protein_coding	ENST00000509791	59139866	349843.000000	contact 18:59138972-59141655_18:58784225-58789230 distance:353586
chr18:58793352-58793503	18	58793353	58793503	ENSG00000166562	protein_coding	ENST00000509791	59139866	346438.000000	contact 18:59138972-59141655_18:58784225-58789230 distance:353586
chr18:58793527-58793678	18	58793528	58793678	ENSG00000166562	protein_coding	ENST00000509791	59139866	346263.000000	contact 18:59138972-59141655_18:58784225-58789230 distance:353586
chr18:58794067-58794218	18	58794068	58794218	ENSG00000166562	protein_coding	ENST00000509791	59139866	345723.000000	contact 18:59138972-59141655_18:58784225-58789230 distance:353586
chr18:5879540-5879691	18	5879541	5879691	ENSG00000154655	protein_coding	ENST00000898728	6414902	535286.000000	contact 18:6412875-6418401_18:5884631-5885150 distance:530748
chr18:5900360-5900511	18	5900361	5900511	ENSG00000154655	protein_coding	ENST00000898728	6414902	514466.000000	contact 18:6412875-6418401_18:5894478-5898734 distance:519032;contact 18:6412875-6418401_18:5898735-5911186 distance:510678
chr18:59042527-59042678	18	59042528	59042678	ENSG00000074657	protein_coding	ENST00000953212	58863531	179072.000000	contact 18:58848539-58873396_18:59046405-59048963 distance:186717
chr18:59042727-59042878	18	59042728	59042878	ENSG00000074657	protein_coding	ENST00000953212	58863531	179272.000000	contact 18:58848539-58873396_18:59046405-59048963 distance:186717
chr18:59051767-59051918	18	59051768	59051918	ENSG00000074657	protein_coding	ENST00000953212	58863531	188312.000000	contact 18:58848539-58873396_18:59046405-59048963 distance:186717
chr18:59051927-59052078	18	59051928	59052078	ENSG00000074657	protein_coding	ENST00000953212	58863531	188472.000000	contact 18:58848539-58873396_18:59046405-59048963 distance:186717
chr18:59053067-59053218	18	59053068	59053218	ENSG00000074657	protein_coding	ENST00000953212	58863531	189612.000000	contact 18:58848539-58873396_18:59046405-59048963 distance:186717
chr18:59053407-59053558	18	59053408	59053558	ENSG00000074657	protein_coding	ENST00000953212	58863531	189952.000000	contact 18:58848539-58873396_18:59046405-59048963 distance:186717
chr18:59053607-59053758	18	59053608	59053758	ENSG00000074657	protein_coding	ENST00000953212	58863531	190152.000000	contact 18:58848539-58873396_18:59046405-59048963 distance:186717
chr18:59068007-59068158	18	59068008	59068158	ENSG00000172175	protein_coding	ENST00000649217	58671465	396618.000000	contact 18:58669171-58682372_18:59072978-59074481 distance:397958;contact 18:58669171-58682372_18:59063995-59072593 distance:392523
chr18:59070547-59070698	18	59070548	59070698	ENSG00000074657	protein_coding	ENST00000953212	58863531	207092.000000	contact 18:58848539-58873396_18:59074482-59077579 distance:215063
chr18:59070547-59070698	18	59070548	59070698	ENSG00000172175	protein_coding	ENST00000649217	58671465	399158.000000	contact 18:58669171-58682372_18:59063995-59072593 distance:392523;contact 18:58669171-58682372_18:59074482-59077579 distance:400259;contact 18:58669171-58682372_18:59072978-59074481 distance:397958
chr18:59070767-59070918	18	59070768	59070918	ENSG00000074657	protein_coding	ENST00000953212	58863531	207312.000000	contact 18:58848539-58873396_18:59074482-59077579 distance:215063
chr18:59070767-59070918	18	59070768	59070918	ENSG00000172175	protein_coding	ENST00000649217	58671465	399378.000000	contact 18:58669171-58682372_18:59063995-59072593 distance:392523;contact 18:58669171-58682372_18:59074482-59077579 distance:400259;contact 18:58669171-58682372_18:59072978-59074481 distance:397958
chr18:59084287-59084438	18	59084288	59084438	ENSG00000074695	protein_coding	ENST00000251047	59359265	274902.000000	contact 18:59355683-59370252_18:59084331-59085084 distance:278260
chr18:59084287-59084438	18	59084288	59084438	ENSG00000166562	protein_coding	ENST00000509791	59139866	55503.000000	contact 18:59138972-59141655_18:59085464-59088793 distance:53185;contact 18:59138972-59141655_18:59085085-59085463 distance:55039;contact 18:59138972-59141655_18:59084331-59085084 distance:55606;contact 18:59138972-59141655_18:59081929-59084330 distance:57184
chr18:59084287-59084438	18	59084288	59084438	ENSG00000172175	protein_coding	ENST00000649217	58671465	412898.000000	contact 18:58669171-58682372_18:59085464-59088793 distance:411357;contact 18:58669171-58682372_18:59085085-59085463 distance:409503;contact 18:58669171-58682372_18:59081929-59084330 distance:407358
chr18:59085947-59086098	18	59085948	59086098	ENSG00000074695	protein_coding	ENST00000251047	59359265	273242.000000	contact 18:59355683-59370252_18:59084331-59085084 distance:278260
chr18:59085947-59086098	18	59085948	59086098	ENSG00000166562	protein_coding	ENST00000509791	59139866	53843.000000	contact 18:59138972-59141655_18:59085464-59088793 distance:53185;contact 18:59138972-59141655_18:59085085-59085463 distance:55039;contact 18:59138972-59141655_18:59084331-59085084 distance:55606;contact 18:59138972-59141655_18:59081929-59084330 distance:57184
chr18:59085947-59086098	18	59085948	59086098	ENSG00000172175	protein_coding	ENST00000649217	58671465	414558.000000	contact 18:58669171-58682372_18:59085464-59088793 distance:411357;contact 18:58669171-58682372_18:59085085-59085463 distance:409503;contact 18:58669171-58682372_18:59081929-59084330 distance:407358
chr18:5909240-5909391	18	5909241	5909391	ENSG00000154655	protein_coding	ENST00000898728	6414902	505586.000000	contact 18:6412875-6418401_18:5898735-5911186 distance:510678;contact 18:6412875-6418401_18:5911187-5915377 distance:502356
chr18:59139987-59140138	18	59139988	59140138	ENSG00000074695	protein_coding	ENST00000251047	59359265	219202.000000	contact 18:59355683-59370252_18:59144869-59146306 distance:217380;contact 18:59355683-59370252_18:59137501-59138971 distance:224731
chr18:59139987-59140138	18	59139988	59140138	ENSG00000141682	protein_coding	ENST00000316660	59899996	759933.000000	contact 18:59891016-59901084_18:59141656-59144868 distance:752788;contact 18:59891016-59901084_18:59137501-59138971 distance:757814
chr18:59139987-59140138	18	59139988	59140138	ENSG00000172175	protein_coding	ENST00000649217	58671465	468598.000000	contact 18:58669171-58682372_18:59133957-59137500 distance:459957;contact 18:58669171-58682372_18:59141656-59144868 distance:467491;contact 18:58669171-58682372_18:59137501-59138971 distance:462465
chr18:59140207-59140358	18	59140208	59140358	ENSG00000074695	protein_coding	ENST00000251047	59359265	218982.000000	contact 18:59355683-59370252_18:59144869-59146306 distance:217380;contact 18:59355683-59370252_18:59137501-59138971 distance:224731
chr18:59140207-59140358	18	59140208	59140358	ENSG00000141682	protein_coding	ENST00000316660	59899996	759713.000000	contact 18:59891016-59901084_18:59141656-59144868 distance:752788;contact 18:59891016-59901084_18:59137501-59138971 distance:757814
chr18:59140207-59140358	18	59140208	59140358	ENSG00000172175	protein_coding	ENST00000649217	58671465	468818.000000	contact 18:58669171-58682372_18:59133957-59137500 distance:459957;contact 18:58669171-58682372_18:59141656-59144868 distance:467491;contact 18:58669171-58682372_18:59137501-59138971 distance:462465
chr18:59140367-59140518	18	59140368	59140518	ENSG00000074695	protein_coding	ENST00000251047	59359265	218822.000000	contact 18:59355683-59370252_18:59144869-59146306 distance:217380;contact 18:59355683-59370252_18:59137501-59138971 distance:224731
chr18:59140367-59140518	18	59140368	59140518	ENSG00000141682	protein_coding	ENST00000316660	59899996	759553.000000	contact 18:59891016-59901084_18:59141656-59144868 distance:752788;contact 18:59891016-59901084_18:59137501-59138971 distance:757814
chr18:59140367-59140518	18	59140368	59140518	ENSG00000172175	protein_coding	ENST00000649217	58671465	468978.000000	contact 18:58669171-58682372_18:59133957-59137500 distance:459957;contact 18:58669171-58682372_18:59141656-59144868 distance:467491;contact 18:58669171-58682372_18:59137501-59138971 distance:462465
chr18:59143547-59143698	18	59143548	59143698	ENSG00000074695	protein_coding	ENST00000251047	59359265	215642.000000	contact 18:59355683-59370252_18:59137501-59138971 distance:224731;contact 18:59355683-59370252_18:59144869-59146306 distance:217380
chr18:59143547-59143698	18	59143548	59143698	ENSG00000141682	protein_coding	ENST00000316660	59899996	756373.000000	contact 18:59891016-59901084_18:59137501-59138971 distance:757814;contact 18:59891016-59901084_18:59141656-59144868 distance:752788
chr18:59143547-59143698	18	59143548	59143698	ENSG00000172175	protein_coding	ENST00000649217	58671465	472158.000000	contact 18:58669171-58682372_18:59137501-59138971 distance:462465;contact 18:58669171-58682372_18:59141656-59144868 distance:467491
chr18:59249347-59249498	18	59249348	59249498	ENSG00000074695	protein_coding	ENST00000251047	59359265	109842.000000	contact 18:59355683-59370252_18:59249106-59250659 distance:113085
chr18:59353167-59353318	18	59353168	59353318	ENSG00000141682	protein_coding	ENST00000316660	59899996	546753.000000	contact 18:59891016-59901084_18:59352447-59353282 distance:543186;contact 18:59891016-59901084_18:59353283-59355682 distance:541568
chr18:59353167-59353318	18	59353168	59353318	ENSG00000166562	protein_coding	ENST00000509791	59139866	213377.000000	contact 18:59138972-59141655_18:59352447-59353282 distance:212551;contact 18:59138972-59141655_18:59353283-59355682 distance:214169
chr18:59353167-59353318	18	59353168	59353318	ENSG00000172175	protein_coding	ENST00000649217	58671465	681778.000000	contact 18:58669171-58682372_18:59352447-59353282 distance:677093;contact 18:58669171-58682372_18:59353283-59355682 distance:678711
chr18:59354847-59354998	18	59354848	59354998	ENSG00000141682	protein_coding	ENST00000316660	59899996	545073.000000	contact 18:59891016-59901084_18:59352447-59353282 distance:543186;contact 18:59891016-59901084_18:59353283-59355682 distance:541568
chr18:59354847-59354998	18	59354848	59354998	ENSG00000166562	protein_coding	ENST00000509791	59139866	215057.000000	contact 18:59138972-59141655_18:59352447-59353282 distance:212551;contact 18:59138972-59141655_18:59353283-59355682 distance:214169
chr18:59354847-59354998	18	59354848	59354998	ENSG00000172175	protein_coding	ENST00000649217	58671465	683458.000000	contact 18:58669171-58682372_18:59352447-59353282 distance:677093;contact 18:58669171-58682372_18:59353283-59355682 distance:678711
chr18:59358047-59358198	18	59358048	59358198	ENSG00000141682	protein_coding	ENST00000316660	59899996	541873.000000	contact 18:59891016-59901084_18:59352447-59353282 distance:543186;contact 18:59891016-59901084_18:59353283-59355682 distance:541568
chr18:59358047-59358198	18	59358048	59358198	ENSG00000166562	protein_coding	ENST00000509791	59139866	218257.000000	contact 18:59138972-59141655_18:59352447-59353282 distance:212551;contact 18:59138972-59141655_18:59353283-59355682 distance:214169
chr18:59358047-59358198	18	59358048	59358198	ENSG00000172175	protein_coding	ENST00000649217	58671465	686658.000000	contact 18:58669171-58682372_18:59352447-59353282 distance:677093;contact 18:58669171-58682372_18:59353283-59355682 distance:678711
chr18:59358307-59358458	18	59358308	59358458	ENSG00000141682	protein_coding	ENST00000316660	59899996	541613.000000	contact 18:59891016-59901084_18:59353283-59355682 distance:541568
chr18:59358307-59358458	18	59358308	59358458	ENSG00000166562	protein_coding	ENST00000509791	59139866	218517.000000	contact 18:59138972-59141655_18:59353283-59355682 distance:214169
chr18:59358307-59358458	18	59358308	59358458	ENSG00000172175	protein_coding	ENST00000649217	58671465	686918.000000	contact 18:58669171-58682372_18:59353283-59355682 distance:678711
chr18:59358892-59359043	18	59358893	59359043	ENSG00000141682	protein_coding	ENST00000316660	59899996	541028.000000	contact 18:59891016-59901084_18:59353283-59355682 distance:541568
chr18:59358892-59359043	18	59358893	59359043	ENSG00000166562	protein_coding	ENST00000509791	59139866	219102.000000	contact 18:59138972-59141655_18:59353283-59355682 distance:214169
chr18:59358892-59359043	18	59358893	59359043	ENSG00000172175	protein_coding	ENST00000649217	58671465	687503.000000	contact 18:58669171-58682372_18:59353283-59355682 distance:678711
chr18:59389807-59389958	18	59389808	59389958	ENSG00000134438	protein_coding	ENST00000334889	59273454	116429.000000	contact 18:59273616-59277181_18:59385547-59392710 distance:113730;contact 18:59273616-59277181_18:59392711-59400569 distance:121242
chr18:59389807-59389958	18	59389808	59389958	ENSG00000166569	protein_coding	ENST00000299721	59318649	71234.000000	contact 18:59316940-59320504_18:59392711-59400569 distance:77918
chr18:59402507-59402658	18	59402508	59402658	ENSG00000134438	protein_coding	ENST00000334889	59273454	129129.000000	contact 18:59273616-59277181_18:59392711-59400569 distance:121242
chr18:59402507-59402658	18	59402508	59402658	ENSG00000166569	protein_coding	ENST00000299721	59318649	83934.000000	contact 18:59316940-59320504_18:59392711-59400569 distance:77918
chr18:59402832-59402983	18	59402833	59402983	ENSG00000134438	protein_coding	ENST00000334889	59273454	129454.000000	contact 18:59273616-59277181_18:59392711-59400569 distance:121242
chr18:59402832-59402983	18	59402833	59402983	ENSG00000166569	protein_coding	ENST00000299721	59318649	84259.000000	contact 18:59316940-59320504_18:59392711-59400569 distance:77918
chr18:59423367-59423518	18	59423368	59423518	ENSG00000166569	protein_coding	ENST00000299721	59318649	104794.000000	contact 18:59316940-59320504_18:59425242-59432502 distance:110150
chr18:59432927-59433078	18	59432928	59433078	ENSG00000166569	protein_coding	ENST00000299721	59318649	114354.000000	contact 18:59316940-59320504_18:59425242-59432502 distance:110150
chr18:59446147-59446298	18	59446148	59446298	ENSG00000183287	protein_coding	ENST00000649564	59697662	251439.000000	contact 18:59690218-59697830_18:59445129-59446141 distance:248389;contact 18:59690218-59697830_18:59446233-59464799 distance:238508
chr18:59448627-59448778	18	59448628	59448778	ENSG00000183287	protein_coding	ENST00000649564	59697662	248959.000000	contact 18:59690218-59697830_18:59445129-59446141 distance:248389;contact 18:59690218-59697830_18:59446233-59464799 distance:238508
chr18:59448812-59448963	18	59448813	59448963	ENSG00000183287	protein_coding	ENST00000649564	59697662	248774.000000	contact 18:59690218-59697830_18:59445129-59446141 distance:248389;contact 18:59690218-59697830_18:59446233-59464799 distance:238508
chr18:59453527-59453678	18	59453528	59453678	ENSG00000183287	protein_coding	ENST00000649564	59697662	244059.000000	contact 18:59690218-59697830_18:59446233-59464799 distance:238508
chr18:59455807-59455958	18	59455808	59455958	ENSG00000183287	protein_coding	ENST00000649564	59697662	241779.000000	contact 18:59690218-59697830_18:59446233-59464799 distance:238508
chr18:59459467-59459618	18	59459468	59459618	ENSG00000183287	protein_coding	ENST00000649564	59697662	238119.000000	contact 18:59690218-59697830_18:59446233-59464799 distance:238508
chr18:59460207-59460358	18	59460208	59460358	ENSG00000183287	protein_coding	ENST00000649564	59697662	237379.000000	contact 18:59690218-59697830_18:59446233-59464799 distance:238508
chr18:59464667-59464818	18	59464668	59464818	ENSG00000183287	protein_coding	ENST00000649564	59697662	232919.000000	contact 18:59690218-59697830_18:59446233-59464799 distance:238508
chr18:59484627-59484778	18	59484628	59484778	ENSG00000183287	protein_coding	ENST00000649564	59697662	212959.000000	contact 18:59690218-59697830_18:59486898-59487665 distance:206743
chr18:59484807-59484958	18	59484808	59484958	ENSG00000183287	protein_coding	ENST00000649564	59697662	212779.000000	contact 18:59690218-59697830_18:59486898-59487665 distance:206743
chr18:59484967-59485118	18	59484968	59485118	ENSG00000183287	protein_coding	ENST00000649564	59697662	212619.000000	contact 18:59690218-59697830_18:59486898-59487665 distance:206743
chr18:59485212-59485363	18	59485213	59485363	ENSG00000183287	protein_coding	ENST00000649564	59697662	212374.000000	contact 18:59690218-59697830_18:59486898-59487665 distance:206743
chr18:59501907-59502058	18	59501908	59502058	ENSG00000183287	protein_coding	ENST00000649564	59697662	195679.000000	contact 18:59690218-59697830_18:59505094-59509083 distance:186936
chr18:59502287-59502438	18	59502288	59502438	ENSG00000183287	protein_coding	ENST00000649564	59697662	195299.000000	contact 18:59690218-59697830_18:59505094-59509083 distance:186936
chr18:59502507-59502658	18	59502508	59502658	ENSG00000183287	protein_coding	ENST00000649564	59697662	195079.000000	contact 18:59690218-59697830_18:59505094-59509083 distance:186936
chr18:59502667-59502818	18	59502668	59502818	ENSG00000183287	protein_coding	ENST00000649564	59697662	194919.000000	contact 18:59690218-59697830_18:59505094-59509083 distance:186936
chr18:59502867-59503018	18	59502868	59503018	ENSG00000183287	protein_coding	ENST00000649564	59697662	194719.000000	contact 18:59690218-59697830_18:59505094-59509083 distance:186936
chr18:59503027-59503178	18	59503028	59503178	ENSG00000183287	protein_coding	ENST00000649564	59697662	194559.000000	contact 18:59690218-59697830_18:59505094-59509083 distance:186936
chr18:59508167-59508318	18	59508168	59508318	ENSG00000183287	protein_coding	ENST00000649564	59697662	189419.000000	contact 18:59690218-59697830_18:59505094-59509083 distance:186936;contact 18:59690218-59697830_18:59509084-59523089 distance:177938
chr18:59509907-59510058	18	59509908	59510058	ENSG00000183287	protein_coding	ENST00000649564	59697662	187679.000000	contact 18:59690218-59697830_18:59505094-59509083 distance:186936;contact 18:59690218-59697830_18:59509084-59523089 distance:177938
chr18:59514192-59514343	18	59514193	59514343	ENSG00000183287	protein_coding	ENST00000649564	59697662	183394.000000	contact 18:59690218-59697830_18:59509084-59523089 distance:177938
chr18:59514407-59514558	18	59514408	59514558	ENSG00000183287	protein_coding	ENST00000649564	59697662	183179.000000	contact 18:59690218-59697830_18:59509084-59523089 distance:177938
chr18:59516252-59516403	18	59516253	59516403	ENSG00000183287	protein_coding	ENST00000649564	59697662	181334.000000	contact 18:59690218-59697830_18:59509084-59523089 distance:177938
chr18:59516467-59516618	18	59516468	59516618	ENSG00000183287	protein_coding	ENST00000649564	59697662	181119.000000	contact 18:59690218-59697830_18:59509084-59523089 distance:177938
chr18:59516652-59516803	18	59516653	59516803	ENSG00000183287	protein_coding	ENST00000649564	59697662	180934.000000	contact 18:59690218-59697830_18:59509084-59523089 distance:177938
chr18:59517887-59518038	18	59517888	59518038	ENSG00000183287	protein_coding	ENST00000649564	59697662	179699.000000	contact 18:59690218-59697830_18:59509084-59523089 distance:177938
chr18:59540427-59540578	18	59540428	59540578	ENSG00000183287	protein_coding	ENST00000649564	59697662	157159.000000	contact 18:59690218-59697830_18:59544265-59544977 distance:149403
chr18:59540927-59541078	18	59540928	59541078	ENSG00000183287	protein_coding	ENST00000649564	59697662	156659.000000	contact 18:59690218-59697830_18:59544265-59544977 distance:149403
chr18:59546267-59546418	18	59546268	59546418	ENSG00000183287	protein_coding	ENST00000649564	59697662	151319.000000	contact 18:59690218-59697830_18:59544265-59544977 distance:149403
chr18:59547767-59547918	18	59547768	59547918	ENSG00000183287	protein_coding	ENST00000649564	59697662	149819.000000	contact 18:59690218-59697830_18:59544265-59544977 distance:149403
chr18:59556387-59556538	18	59556388	59556538	ENSG00000166603	protein_coding	ENST00000299766	60372775	816312.000000	contact 18:60372739-60377089_18:59561264-59565831 distance:811367
chr18:59560687-59560838	18	59560688	59560838	ENSG00000166603	protein_coding	ENST00000299766	60372775	812012.000000	contact 18:60372739-60377089_18:59561264-59565831 distance:811367
chr18:59566087-59566238	18	59566088	59566238	ENSG00000166603	protein_coding	ENST00000299766	60372775	806612.000000	contact 18:60372739-60377089_18:59561264-59565831 distance:811367
chr18:59566627-59566778	18	59566628	59566778	ENSG00000166603	protein_coding	ENST00000299766	60372775	806072.000000	contact 18:60372739-60377089_18:59561264-59565831 distance:811367
chr18:59566787-59566938	18	59566788	59566938	ENSG00000166603	protein_coding	ENST00000299766	60372775	805912.000000	contact 18:60372739-60377089_18:59561264-59565831 distance:811367
chr18:59566972-59567123	18	59566973	59567123	ENSG00000166603	protein_coding	ENST00000299766	60372775	805727.000000	contact 18:60372739-60377089_18:59561264-59565831 distance:811367
chr18:59570087-59570238	18	59570088	59570238	ENSG00000166603	protein_coding	ENST00000299766	60372775	802612.000000	contact 18:60372739-60377089_18:59561264-59565831 distance:811367
chr18:59570367-59570518	18	59570368	59570518	ENSG00000166603	protein_coding	ENST00000299766	60372775	802332.000000	contact 18:60372739-60377089_18:59561264-59565831 distance:811367
chr18:59593247-59593398	18	59593248	59593398	ENSG00000183287	protein_coding	ENST00000649564	59697662	104339.000000	contact 18:59690218-59697830_18:59589279-59589958 distance:104406;contact 18:59690218-59697830_18:59597037-59598222 distance:96395
chr18:59593467-59593618	18	59593468	59593618	ENSG00000183287	protein_coding	ENST00000649564	59697662	104119.000000	contact 18:59690218-59697830_18:59589279-59589958 distance:104406;contact 18:59690218-59697830_18:59597037-59598222 distance:96395
chr18:59593627-59593778	18	59593628	59593778	ENSG00000183287	protein_coding	ENST00000649564	59697662	103959.000000	contact 18:59690218-59697830_18:59589279-59589958 distance:104406;contact 18:59690218-59697830_18:59597037-59598222 distance:96395
chr18:59623787-59623938	18	59623788	59623938	ENSG00000183287	protein_coding	ENST00000649564	59697662	73799.000000	contact 18:59690218-59697830_18:59627874-59631011 distance:64582
chr18:59623992-59624143	18	59623993	59624143	ENSG00000183287	protein_coding	ENST00000649564	59697662	73594.000000	contact 18:59690218-59697830_18:59627874-59631011 distance:64582
chr18:59624147-59624298	18	59624148	59624298	ENSG00000183287	protein_coding	ENST00000649564	59697662	73439.000000	contact 18:59690218-59697830_18:59627874-59631011 distance:64582
chr18:59629067-59629218	18	59629068	59629218	ENSG00000183287	protein_coding	ENST00000649564	59697662	68519.000000	contact 18:59690218-59697830_18:59627874-59631011 distance:64582
chr18:59629907-59630058	18	59629908	59630058	ENSG00000183287	protein_coding	ENST00000649564	59697662	67679.000000	contact 18:59690218-59697830_18:59627874-59631011 distance:64582
chr18:59630067-59630218	18	59630068	59630218	ENSG00000183287	protein_coding	ENST00000649564	59697662	67519.000000	contact 18:59690218-59697830_18:59627874-59631011 distance:64582
chr18:59631687-59631838	18	59631688	59631838	ENSG00000183287	protein_coding	ENST00000649564	59697662	65899.000000	contact 18:59690218-59697830_18:59627874-59631011 distance:64582
chr18:59634167-59634318	18	59634168	59634318	ENSG00000183287	protein_coding	ENST00000649564	59697662	63419.000000	contact 18:59690218-59697830_18:59627874-59631011 distance:64582
chr18:597204-597355	18	597205	597355	ENSG00000079134	protein_coding	ENST00000261600	268047	329233.000000	contact 18:266478-271647_18:585880-593871 distance:320813
chr18:597204-597355	18	597205	597355	ENSG00000158270	protein_coding	ENST00000400256	500701	96579.000000	contact 18:491689-504755_18:585880-593871 distance:91653
chr18:59725287-59725438	18	59725288	59725438	ENSG00000166603	protein_coding	ENST00000299766	60372775	647412.000000	contact 18:60372739-60377089_18:59729261-59732420 distance:644074
chr18:59733567-59733718	18	59733568	59733718	ENSG00000166603	protein_coding	ENST00000299766	60372775	639132.000000	contact 18:60372739-60377089_18:59729261-59732420 distance:644074
chr18:59779267-59779418	18	59779268	59779418	ENSG00000134438	protein_coding	ENST00000334889	59273454	505889.000000	contact 18:59273616-59277181_18:59775094-59780757 distance:502527;contact 18:59273616-59277181_18:59781914-59793590 distance:512354
chr18:59779867-59780018	18	59779868	59780018	ENSG00000134438	protein_coding	ENST00000334889	59273454	506489.000000	contact 18:59273616-59277181_18:59775094-59780757 distance:502527;contact 18:59273616-59277181_18:59781914-59793590 distance:512354
chr18:59780027-59780178	18	59780028	59780178	ENSG00000134438	protein_coding	ENST00000334889	59273454	506649.000000	contact 18:59273616-59277181_18:59775094-59780757 distance:502527;contact 18:59273616-59277181_18:59781914-59793590 distance:512354
chr18:59780192-59780343	18	59780193	59780343	ENSG00000134438	protein_coding	ENST00000334889	59273454	506814.000000	contact 18:59273616-59277181_18:59775094-59780757 distance:502527;contact 18:59273616-59277181_18:59781914-59793590 distance:512354
chr18:59783247-59783398	18	59783248	59783398	ENSG00000134438	protein_coding	ENST00000334889	59273454	509869.000000	contact 18:59273616-59277181_18:59775094-59780757 distance:502527;contact 18:59273616-59277181_18:59781914-59793590 distance:512354
chr18:59788027-59788178	18	59788028	59788178	ENSG00000134438	protein_coding	ENST00000334889	59273454	514649.000000	contact 18:59273616-59277181_18:59781914-59793590 distance:512354
chr18:59814007-59814158	18	59814008	59814158	ENSG00000183287	protein_coding	ENST00000649564	59697662	116421.000000	contact 18:59690218-59697830_18:59813076-59817994 distance:121511;contact 18:59690218-59697830_18:59817995-59822129 distance:126038
chr18:59815027-59815178	18	59815028	59815178	ENSG00000183287	protein_coding	ENST00000649564	59697662	117441.000000	contact 18:59690218-59697830_18:59813076-59817994 distance:121511;contact 18:59690218-59697830_18:59817995-59822129 distance:126038
chr18:59820807-59820958	18	59820808	59820958	ENSG00000074695	protein_coding	ENST00000251047	59359265	461618.000000	contact 18:59355683-59370252_18:59822130-59822832 distance:459514
chr18:59820807-59820958	18	59820808	59820958	ENSG00000166569	protein_coding	ENST00000299721	59318649	502234.000000	contact 18:59316940-59320504_18:59822833-59826575 distance:505982;contact 18:59316940-59320504_18:59822130-59822832 distance:503759
chr18:59820807-59820958	18	59820808	59820958	ENSG00000183287	protein_coding	ENST00000649564	59697662	123221.000000	contact 18:59690218-59697830_18:59813076-59817994 distance:121511;contact 18:59690218-59697830_18:59822833-59826575 distance:130680;contact 18:59690218-59697830_18:59822130-59822832 distance:128457;contact 18:59690218-59697830_18:59817995-59822129 distance:126038
chr18:59821807-59821958	18	59821808	59821958	ENSG00000074695	protein_coding	ENST00000251047	59359265	462618.000000	contact 18:59355683-59370252_18:59822130-59822832 distance:459514
chr18:59821807-59821958	18	59821808	59821958	ENSG00000134438	protein_coding	ENST00000334889	59273454	548429.000000	contact 18:59273616-59277181_18:59826576-59827977 distance:551878
chr18:59821807-59821958	18	59821808	59821958	ENSG00000166569	protein_coding	ENST00000299721	59318649	503234.000000	contact 18:59316940-59320504_18:59822833-59826575 distance:505982;contact 18:59316940-59320504_18:59822130-59822832 distance:503759
chr18:59821807-59821958	18	59821808	59821958	ENSG00000183287	protein_coding	ENST00000649564	59697662	124221.000000	contact 18:59690218-59697830_18:59813076-59817994 distance:121511;contact 18:59690218-59697830_18:59822833-59826575 distance:130680;contact 18:59690218-59697830_18:59822130-59822832 distance:128457;contact 18:59690218-59697830_18:59817995-59822129 distance:126038
chr18:59822087-59822238	18	59822088	59822238	ENSG00000074695	protein_coding	ENST00000251047	59359265	462898.000000	contact 18:59355683-59370252_18:59822130-59822832 distance:459514
chr18:59822087-59822238	18	59822088	59822238	ENSG00000134438	protein_coding	ENST00000334889	59273454	548709.000000	contact 18:59273616-59277181_18:59826576-59827977 distance:551878
chr18:59822087-59822238	18	59822088	59822238	ENSG00000166569	protein_coding	ENST00000299721	59318649	503514.000000	contact 18:59316940-59320504_18:59822833-59826575 distance:505982;contact 18:59316940-59320504_18:59822130-59822832 distance:503759
chr18:59822087-59822238	18	59822088	59822238	ENSG00000183287	protein_coding	ENST00000649564	59697662	124501.000000	contact 18:59690218-59697830_18:59813076-59817994 distance:121511;contact 18:59690218-59697830_18:59822833-59826575 distance:130680;contact 18:59690218-59697830_18:59822130-59822832 distance:128457;contact 18:59690218-59697830_18:59817995-59822129 distance:126038
chr18:59822747-59822898	18	59822748	59822898	ENSG00000074695	protein_coding	ENST00000251047	59359265	463558.000000	contact 18:59355683-59370252_18:59822130-59822832 distance:459514
chr18:59822747-59822898	18	59822748	59822898	ENSG00000134438	protein_coding	ENST00000334889	59273454	549369.000000	contact 18:59273616-59277181_18:59826576-59827977 distance:551878
chr18:59822747-59822898	18	59822748	59822898	ENSG00000166569	protein_coding	ENST00000299721	59318649	504174.000000	contact 18:59316940-59320504_18:59822833-59826575 distance:505982;contact 18:59316940-59320504_18:59822130-59822832 distance:503759
chr18:59822747-59822898	18	59822748	59822898	ENSG00000183287	protein_coding	ENST00000649564	59697662	125161.000000	contact 18:59690218-59697830_18:59813076-59817994 distance:121511;contact 18:59690218-59697830_18:59822833-59826575 distance:130680;contact 18:59690218-59697830_18:59822130-59822832 distance:128457;contact 18:59690218-59697830_18:59817995-59822129 distance:126038
chr18:59823492-59823643	18	59823493	59823643	ENSG00000074695	protein_coding	ENST00000251047	59359265	464303.000000	contact 18:59355683-59370252_18:59822130-59822832 distance:459514
chr18:59823492-59823643	18	59823493	59823643	ENSG00000134438	protein_coding	ENST00000334889	59273454	550114.000000	contact 18:59273616-59277181_18:59827978-59829526 distance:553354;contact 18:59273616-59277181_18:59826576-59827977 distance:551878
chr18:59823492-59823643	18	59823493	59823643	ENSG00000141682	protein_coding	ENST00000316660	59899996	76428.000000	contact 18:59891016-59901084_18:59827978-59829526 distance:67298
chr18:59823492-59823643	18	59823493	59823643	ENSG00000166569	protein_coding	ENST00000299721	59318649	504919.000000	contact 18:59316940-59320504_18:59827978-59829526 distance:510030;contact 18:59316940-59320504_18:59822833-59826575 distance:505982;contact 18:59316940-59320504_18:59822130-59822832 distance:503759
chr18:59823492-59823643	18	59823493	59823643	ENSG00000183287	protein_coding	ENST00000649564	59697662	125906.000000	contact 18:59690218-59697830_18:59817995-59822129 distance:126038;contact 18:59690218-59697830_18:59827978-59829526 distance:134728;contact 18:59690218-59697830_18:59822833-59826575 distance:130680;contact 18:59690218-59697830_18:59822130-59822832 distance:128457
chr18:59823687-59823838	18	59823688	59823838	ENSG00000074695	protein_coding	ENST00000251047	59359265	464498.000000	contact 18:59355683-59370252_18:59822130-59822832 distance:459514
chr18:59823687-59823838	18	59823688	59823838	ENSG00000134438	protein_coding	ENST00000334889	59273454	550309.000000	contact 18:59273616-59277181_18:59827978-59829526 distance:553354;contact 18:59273616-59277181_18:59826576-59827977 distance:551878
chr18:59823687-59823838	18	59823688	59823838	ENSG00000141682	protein_coding	ENST00000316660	59899996	76233.000000	contact 18:59891016-59901084_18:59827978-59829526 distance:67298
chr18:59823687-59823838	18	59823688	59823838	ENSG00000166569	protein_coding	ENST00000299721	59318649	505114.000000	contact 18:59316940-59320504_18:59827978-59829526 distance:510030;contact 18:59316940-59320504_18:59822833-59826575 distance:505982;contact 18:59316940-59320504_18:59822130-59822832 distance:503759
chr18:59823687-59823838	18	59823688	59823838	ENSG00000183287	protein_coding	ENST00000649564	59697662	126101.000000	contact 18:59690218-59697830_18:59817995-59822129 distance:126038;contact 18:59690218-59697830_18:59827978-59829526 distance:134728;contact 18:59690218-59697830_18:59822833-59826575 distance:130680;contact 18:59690218-59697830_18:59822130-59822832 distance:128457
chr18:59835747-59835898	18	59835748	59835898	ENSG00000141682	protein_coding	ENST00000316660	59899996	64173.000000	contact 18:59891016-59901084_18:59832125-59839619 distance:60178;contact 18:59891016-59901084_18:59839620-59848649 distance:51916
chr18:59837647-59837798	18	59837648	59837798	ENSG00000141682	protein_coding	ENST00000316660	59899996	62273.000000	contact 18:59891016-59901084_18:59832125-59839619 distance:60178;contact 18:59891016-59901084_18:59839620-59848649 distance:51916
chr18:59837852-59838003	18	59837853	59838003	ENSG00000141682	protein_coding	ENST00000316660	59899996	62068.000000	contact 18:59891016-59901084_18:59832125-59839619 distance:60178;contact 18:59891016-59901084_18:59839620-59848649 distance:51916
chr18:59847227-59847378	18	59847228	59847378	ENSG00000141682	protein_coding	ENST00000316660	59899996	52693.000000	contact 18:59891016-59901084_18:59839620-59848649 distance:51916;contact 18:59891016-59901084_18:59848650-59864366 distance:39542
chr18:59861147-59861298	18	59861148	59861298	ENSG00000141682	protein_coding	ENST00000316660	59899996	38773.000000	contact 18:59891016-59901084_18:59848650-59864366 distance:39542;contact 18:59891016-59901084_18:59864367-59865223 distance:31255
chr18:59862147-59862298	18	59862148	59862298	ENSG00000141682	protein_coding	ENST00000316660	59899996	37773.000000	contact 18:59891016-59901084_18:59848650-59864366 distance:39542;contact 18:59891016-59901084_18:59864367-59865223 distance:31255
chr18:59864487-59864638	18	59864488	59864638	ENSG00000141682	protein_coding	ENST00000316660	59899996	35433.000000	contact 18:59891016-59901084_18:59848650-59864366 distance:39542;contact 18:59891016-59901084_18:59864367-59865223 distance:31255
chr18:59865367-59865518	18	59865368	59865518	ENSG00000141682	protein_coding	ENST00000316660	59899996	34553.000000	contact 18:59891016-59901084_18:59848650-59864366 distance:39542;contact 18:59891016-59901084_18:59864367-59865223 distance:31255
chr18:59900327-59900478	18	59900328	59900478	ENSG00000166562	protein_coding	ENST00000509791	59139866	760537.000000	contact 18:59138972-59141655_18:59901085-59906313 distance:763386
chr18:59900507-59900658	18	59900508	59900658	ENSG00000166562	protein_coding	ENST00000509791	59139866	760717.000000	contact 18:59138972-59141655_18:59901085-59906313 distance:763386
chr18:59900672-59900823	18	59900673	59900823	ENSG00000166562	protein_coding	ENST00000509791	59139866	760882.000000	contact 18:59138972-59141655_18:59901085-59906313 distance:763386
chr18:59900887-59901038	18	59900888	59901038	ENSG00000166562	protein_coding	ENST00000509791	59139866	761097.000000	contact 18:59138972-59141655_18:59901085-59906313 distance:763386
chr18:59902207-59902358	18	59902208	59902358	ENSG00000166562	protein_coding	ENST00000509791	59139866	762417.000000	contact 18:59138972-59141655_18:59901085-59906313 distance:763386
chr18:59902467-59902618	18	59902468	59902618	ENSG00000166562	protein_coding	ENST00000509791	59139866	762677.000000	contact 18:59138972-59141655_18:59901085-59906313 distance:763386
chr18:59902632-59902783	18	59902633	59902783	ENSG00000166562	protein_coding	ENST00000509791	59139866	762842.000000	contact 18:59138972-59141655_18:59901085-59906313 distance:763386
chr18:59904027-59904178	18	59904028	59904178	ENSG00000166562	protein_coding	ENST00000509791	59139866	764237.000000	contact 18:59138972-59141655_18:59901085-59906313 distance:763386
chr18:59904207-59904358	18	59904208	59904358	ENSG00000166562	protein_coding	ENST00000509791	59139866	764417.000000	contact 18:59138972-59141655_18:59901085-59906313 distance:763386
chr18:59904367-59904518	18	59904368	59904518	ENSG00000166562	protein_coding	ENST00000509791	59139866	764577.000000	contact 18:59138972-59141655_18:59901085-59906313 distance:763386
chr18:59904567-59904718	18	59904568	59904718	ENSG00000166562	protein_coding	ENST00000509791	59139866	764777.000000	contact 18:59138972-59141655_18:59901085-59906313 distance:763386
chr18:59904867-59905018	18	59904868	59905018	ENSG00000166562	protein_coding	ENST00000509791	59139866	765077.000000	contact 18:59138972-59141655_18:59901085-59906313 distance:763386
chr18:59905047-59905198	18	59905048	59905198	ENSG00000166562	protein_coding	ENST00000509791	59139866	765257.000000	contact 18:59138972-59141655_18:59901085-59906313 distance:763386
chr18:59906307-59906458	18	59906308	59906458	ENSG00000166562	protein_coding	ENST00000509791	59139866	766517.000000	contact 18:59138972-59141655_18:59901085-59906313 distance:763386
chr18:59907247-59907398	18	59907248	59907398	ENSG00000166562	protein_coding	ENST00000509791	59139866	767457.000000	contact 18:59138972-59141655_18:59901085-59906313 distance:763386
chr18:59907427-59907578	18	59907428	59907578	ENSG00000166562	protein_coding	ENST00000509791	59139866	767637.000000	contact 18:59138972-59141655_18:59901085-59906313 distance:763386
chr18:59909387-59909538	18	59909388	59909538	ENSG00000166562	protein_coding	ENST00000509791	59139866	769597.000000	contact 18:59138972-59141655_18:59901085-59906313 distance:763386
chr18:59910407-59910558	18	59910408	59910558	ENSG00000166562	protein_coding	ENST00000509791	59139866	770617.000000	contact 18:59138972-59141655_18:59901085-59906313 distance:763386
chr18:59910927-59911078	18	59910928	59911078	ENSG00000166562	protein_coding	ENST00000509791	59139866	771137.000000	contact 18:59138972-59141655_18:59901085-59906313 distance:763386
chr18:59911147-59911298	18	59911148	59911298	ENSG00000166562	protein_coding	ENST00000509791	59139866	771357.000000	contact 18:59138972-59141655_18:59901085-59906313 distance:763386
chr18:59923287-59923438	18	59923288	59923438	ENSG00000141682	protein_coding	ENST00000316660	59899996	23367.000000	contact 18:59891016-59901084_18:59927674-59928852 distance:32213
chr18:59927267-59927418	18	59927268	59927418	ENSG00000141682	protein_coding	ENST00000316660	59899996	27347.000000	contact 18:59891016-59901084_18:59927674-59928852 distance:32213;contact 18:59891016-59901084_18:59931143-59932192 distance:35617;contact 18:59891016-59901084_18:59928853-59931142 distance:33947
chr18:59927487-59927638	18	59927488	59927638	ENSG00000141682	protein_coding	ENST00000316660	59899996	27567.000000	contact 18:59891016-59901084_18:59927674-59928852 distance:32213;contact 18:59891016-59901084_18:59931143-59932192 distance:35617;contact 18:59891016-59901084_18:59928853-59931142 distance:33947
chr18:59930027-59930178	18	59930028	59930178	ENSG00000141682	protein_coding	ENST00000316660	59899996	30107.000000	contact 18:59891016-59901084_18:59927674-59928852 distance:32213;contact 18:59891016-59901084_18:59932987-59948838 distance:44862;contact 18:59891016-59901084_18:59931143-59932192 distance:35617;contact 18:59891016-59901084_18:59928853-59931142 distance:33947
chr18:59950287-59950438	18	59950288	59950438	ENSG00000141682	protein_coding	ENST00000316660	59899996	50367.000000	contact 18:59891016-59901084_18:59932987-59948838 distance:44862;contact 18:59891016-59901084_18:59954111-59959253 distance:60632;contact 18:59891016-59901084_18:59948839-59954110 distance:55424
chr18:59950687-59950838	18	59950688	59950838	ENSG00000141682	protein_coding	ENST00000316660	59899996	50767.000000	contact 18:59891016-59901084_18:59932987-59948838 distance:44862;contact 18:59891016-59901084_18:59954111-59959253 distance:60632;contact 18:59891016-59901084_18:59948839-59954110 distance:55424
chr18:59951647-59951798	18	59951648	59951798	ENSG00000141682	protein_coding	ENST00000316660	59899996	51727.000000	contact 18:59891016-59901084_18:59932987-59948838 distance:44862;contact 18:59891016-59901084_18:59954111-59959253 distance:60632;contact 18:59891016-59901084_18:59948839-59954110 distance:55424
chr18:59952847-59952998	18	59952848	59952998	ENSG00000141682	protein_coding	ENST00000316660	59899996	52927.000000	contact 18:59891016-59901084_18:59932987-59948838 distance:44862;contact 18:59891016-59901084_18:59954111-59959253 distance:60632;contact 18:59891016-59901084_18:59948839-59954110 distance:55424
chr18:59953127-59953278	18	59953128	59953278	ENSG00000141682	protein_coding	ENST00000316660	59899996	53207.000000	contact 18:59891016-59901084_18:59932987-59948838 distance:44862;contact 18:59891016-59901084_18:59954111-59959253 distance:60632;contact 18:59891016-59901084_18:59948839-59954110 distance:55424
chr18:59953327-59953478	18	59953328	59953478	ENSG00000141682	protein_coding	ENST00000316660	59899996	53407.000000	contact 18:59891016-59901084_18:59932987-59948838 distance:44862;contact 18:59891016-59901084_18:59954111-59959253 distance:60632;contact 18:59891016-59901084_18:59948839-59954110 distance:55424
chr18:59953727-59953878	18	59953728	59953878	ENSG00000141682	protein_coding	ENST00000316660	59899996	53807.000000	contact 18:59891016-59901084_18:59932987-59948838 distance:44862;contact 18:59891016-59901084_18:59954111-59959253 distance:60632;contact 18:59891016-59901084_18:59948839-59954110 distance:55424
chr18:59954507-59954658	18	59954508	59954658	ENSG00000141682	protein_coding	ENST00000316660	59899996	54587.000000	contact 18:59891016-59901084_18:59948839-59954110 distance:55424;contact 18:59891016-59901084_18:59959254-59963649 distance:65401;contact 18:59891016-59901084_18:59954111-59959253 distance:60632
chr18:59954507-59954658	18	59954508	59954658	ENSG00000166569	protein_coding	ENST00000299721	59318649	635934.000000	contact 18:59316940-59320504_18:59959254-59963649 distance:642729
chr18:59954767-59954918	18	59954768	59954918	ENSG00000141682	protein_coding	ENST00000316660	59899996	54847.000000	contact 18:59891016-59901084_18:59948839-59954110 distance:55424;contact 18:59891016-59901084_18:59959254-59963649 distance:65401;contact 18:59891016-59901084_18:59954111-59959253 distance:60632
chr18:59954767-59954918	18	59954768	59954918	ENSG00000166569	protein_coding	ENST00000299721	59318649	636194.000000	contact 18:59316940-59320504_18:59959254-59963649 distance:642729
chr18:59954927-59955078	18	59954928	59955078	ENSG00000141682	protein_coding	ENST00000316660	59899996	55007.000000	contact 18:59891016-59901084_18:59948839-59954110 distance:55424;contact 18:59891016-59901084_18:59959254-59963649 distance:65401;contact 18:59891016-59901084_18:59954111-59959253 distance:60632
chr18:59954927-59955078	18	59954928	59955078	ENSG00000166569	protein_coding	ENST00000299721	59318649	636354.000000	contact 18:59316940-59320504_18:59959254-59963649 distance:642729
chr18:59957967-59958118	18	59957968	59958118	ENSG00000141682	protein_coding	ENST00000316660	59899996	58047.000000	contact 18:59891016-59901084_18:59948839-59954110 distance:55424;contact 18:59891016-59901084_18:59959254-59963649 distance:65401;contact 18:59891016-59901084_18:59954111-59959253 distance:60632
chr18:59957967-59958118	18	59957968	59958118	ENSG00000166569	protein_coding	ENST00000299721	59318649	639394.000000	contact 18:59316940-59320504_18:59959254-59963649 distance:642729
chr18:59958127-59958278	18	59958128	59958278	ENSG00000141682	protein_coding	ENST00000316660	59899996	58207.000000	contact 18:59891016-59901084_18:59948839-59954110 distance:55424;contact 18:59891016-59901084_18:59959254-59963649 distance:65401;contact 18:59891016-59901084_18:59954111-59959253 distance:60632
chr18:59958127-59958278	18	59958128	59958278	ENSG00000166569	protein_coding	ENST00000299721	59318649	639554.000000	contact 18:59316940-59320504_18:59959254-59963649 distance:642729
chr18:59959207-59959358	18	59959208	59959358	ENSG00000141682	protein_coding	ENST00000316660	59899996	59287.000000	contact 18:59891016-59901084_18:59954111-59959253 distance:60632;contact 18:59891016-59901084_18:59963650-59970739 distance:71144;contact 18:59891016-59901084_18:59959254-59963649 distance:65401
chr18:59959207-59959358	18	59959208	59959358	ENSG00000166569	protein_coding	ENST00000299721	59318649	640634.000000	contact 18:59316940-59320504_18:59959254-59963649 distance:642729
chr18:59988227-59988378	18	59988228	59988378	ENSG00000141682	protein_coding	ENST00000316660	59899996	88307.000000	contact 18:59891016-59901084_18:59982192-59984018 distance:87055;contact 18:59891016-59901084_18:59992289-59996360 distance:98274;contact 18:59891016-59901084_18:59989918-59990968 distance:94393;contact 18:59891016-59901084_18:59989043-59989917 distance:93430;contact 18:59891016-59901084_18:59988067-59989042 distance:92504;contact 18:59891016-59901084_18:59985505-59988066 distance:90735;contact 18:59891016-59901084_18:59984019-59985504 distance:88711
chr18:59988227-59988378	18	59988228	59988378	ENSG00000166603	protein_coding	ENST00000299766	60372775	384472.000000	contact 18:60372739-60377089_18:59992289-59996360 distance:380590;contact 18:60372739-60377089_18:59991401-59992288 distance:383070;contact 18:60372739-60377089_18:59991074-59991400 distance:383677;contact 18:60372739-60377089_18:59989918-59990968 distance:384471;contact 18:60372739-60377089_18:59989043-59989917 distance:385434;contact 18:60372739-60377089_18:59988067-59989042 distance:386360;contact 18:60372739-60377089_18:59985505-59988066 distance:388129
chr18:59994447-59994598	18	59994448	59994598	ENSG00000141682	protein_coding	ENST00000316660	59899996	94527.000000	contact 18:59891016-59901084_18:59989043-59989917 distance:93430;contact 18:59891016-59901084_18:59992289-59996360 distance:98274;contact 18:59891016-59901084_18:59989918-59990968 distance:94393
chr18:59994447-59994598	18	59994448	59994598	ENSG00000166603	protein_coding	ENST00000299766	60372775	378252.000000	contact 18:60372739-60377089_18:59989043-59989917 distance:385434;contact 18:60372739-60377089_18:59996361-60002260 distance:375604;contact 18:60372739-60377089_18:59992289-59996360 distance:380590;contact 18:60372739-60377089_18:59991401-59992288 distance:383070;contact 18:60372739-60377089_18:59991074-59991400 distance:383677;contact 18:60372739-60377089_18:59989918-59990968 distance:384471
chr18:59996467-59996618	18	59996468	59996618	ENSG00000141682	protein_coding	ENST00000316660	59899996	96547.000000	contact 18:59891016-59901084_18:59992289-59996360 distance:98274
chr18:59996467-59996618	18	59996468	59996618	ENSG00000166603	protein_coding	ENST00000299766	60372775	376232.000000	contact 18:60372739-60377089_18:59991401-59992288 distance:383070;contact 18:60372739-60377089_18:59996361-60002260 distance:375604;contact 18:60372739-60377089_18:59992289-59996360 distance:380590
chr18:60018907-60019058	18	60018908	60019058	ENSG00000166603	protein_coding	ENST00000299766	60372775	353792.000000	contact 18:60372739-60377089_18:60021174-60028356 distance:350149
chr18:60019527-60019678	18	60019528	60019678	ENSG00000166603	protein_coding	ENST00000299766	60372775	353172.000000	contact 18:60372739-60377089_18:60021174-60028356 distance:350149
chr18:60020567-60020718	18	60020568	60020718	ENSG00000166603	protein_coding	ENST00000299766	60372775	352132.000000	contact 18:60372739-60377089_18:60021174-60028356 distance:350149
chr18:60020727-60020878	18	60020728	60020878	ENSG00000166603	protein_coding	ENST00000299766	60372775	351972.000000	contact 18:60372739-60377089_18:60021174-60028356 distance:350149
chr18:60020912-60021063	18	60020913	60021063	ENSG00000166603	protein_coding	ENST00000299766	60372775	351787.000000	contact 18:60372739-60377089_18:60021174-60028356 distance:350149
chr18:60022747-60022898	18	60022748	60022898	ENSG00000166603	protein_coding	ENST00000299766	60372775	349952.000000	contact 18:60372739-60377089_18:60021174-60028356 distance:350149
chr18:60024967-60025118	18	60024968	60025118	ENSG00000166603	protein_coding	ENST00000299766	60372775	347732.000000	contact 18:60372739-60377089_18:60021174-60028356 distance:350149
chr18:60053827-60053978	18	60053828	60053978	ENSG00000166603	protein_coding	ENST00000299766	60372775	318872.000000	contact 18:60372739-60377089_18:60055184-60061262 distance:316691
chr18:60054147-60054298	18	60054148	60054298	ENSG00000166603	protein_coding	ENST00000299766	60372775	318552.000000	contact 18:60372739-60377089_18:60055184-60061262 distance:316691
chr18:60060727-60060878	18	60060728	60060878	ENSG00000166603	protein_coding	ENST00000299766	60372775	311972.000000	contact 18:60372739-60377089_18:60055184-60061262 distance:316691
chr18:60064367-60064518	18	60064368	60064518	ENSG00000166603	protein_coding	ENST00000299766	60372775	308332.000000	contact 18:60372739-60377089_18:60055184-60061262 distance:316691
chr18:60082887-60083038	18	60082888	60083038	ENSG00000166603	protein_coding	ENST00000299766	60372775	289812.000000	contact 18:60372739-60377089_18:60081631-60082271 distance:292963;contact 18:60372739-60377089_18:60088017-60090671 distance:285570;contact 18:60372739-60377089_18:60086966-60088016 distance:287423;contact 18:60372739-60377089_18:60086250-60086965 distance:288307;contact 18:60372739-60377089_18:60085177-60086249 distance:289201;contact 18:60372739-60377089_18:60082657-60084346 distance:291413;contact 18:60372739-60377089_18:60082272-60082656 distance:292450
chr18:60090287-60090438	18	60090288	60090438	ENSG00000166603	protein_coding	ENST00000299766	60372775	282412.000000	contact 18:60372739-60377089_18:60085177-60086249 distance:289201;contact 18:60372739-60377089_18:60094314-60096087 distance:279714;contact 18:60372739-60377089_18:60092940-60094313 distance:281288;contact 18:60372739-60377089_18:60090672-60092370 distance:283393;contact 18:60372739-60377089_18:60088017-60090671 distance:285570;contact 18:60372739-60377089_18:60086966-60088016 distance:287423;contact 18:60372739-60377089_18:60086250-60086965 distance:288307
chr18:60092167-60092318	18	60092168	60092318	ENSG00000166603	protein_coding	ENST00000299766	60372775	280532.000000	contact 18:60372739-60377089_18:60086966-60088016 distance:287423;contact 18:60372739-60377089_18:60096088-60096539 distance:278601;contact 18:60372739-60377089_18:60094314-60096087 distance:279714;contact 18:60372739-60377089_18:60092940-60094313 distance:281288;contact 18:60372739-60377089_18:60090672-60092370 distance:283393;contact 18:60372739-60377089_18:60088017-60090671 distance:285570
chr18:60100907-60101058	18	60100908	60101058	ENSG00000166603	protein_coding	ENST00000299766	60372775	271792.000000	contact 18:60372739-60377089_18:60094314-60096087 distance:279714;contact 18:60372739-60377089_18:60096088-60096539 distance:278601
chr18:6039160-6039311	18	6039161	6039311	ENSG00000154655	protein_coding	ENST00000898728	6414902	375666.000000	contact 18:6412875-6418401_18:6042997-6043898 distance:372191
chr18:6044880-6045031	18	6044881	6045031	ENSG00000154655	protein_coding	ENST00000898728	6414902	369946.000000	contact 18:6412875-6418401_18:6042997-6043898 distance:372191
chr18:60534646-60534797	18	60534647	60534797	ENSG00000141682	protein_coding	ENST00000316660	59899996	634726.000000	contact 18:59891016-59901084_18:60539304-60549510 distance:648357
chr18:60534646-60534797	18	60534647	60534797	ENSG00000183287	protein_coding	ENST00000649564	59697662	837060.000000	contact 18:59690218-59697830_18:60539304-60549510 distance:850383;contact 18:59690218-59697830_18:60532489-60534559 distance:839500
chr18:60549426-60549577	18	60549427	60549577	ENSG00000141682	protein_coding	ENST00000316660	59899996	649506.000000	contact 18:59891016-59901084_18:60539304-60549510 distance:648357;contact 18:59891016-59901084_18:60551852-60556362 distance:658057;contact 18:59891016-59901084_18:60550417-60551851 distance:655084;contact 18:59891016-59901084_18:60549511-60550416 distance:653913
chr18:60549426-60549577	18	60549427	60549577	ENSG00000166603	protein_coding	ENST00000299766	60372775	176727.000000	contact 18:60372739-60377089_18:60549511-60550416 distance:175049
chr18:60549426-60549577	18	60549427	60549577	ENSG00000183287	protein_coding	ENST00000649564	59697662	851840.000000	contact 18:59690218-59697830_18:60539304-60549510 distance:850383;contact 18:59690218-59697830_18:60550417-60551851 distance:857110;contact 18:59690218-59697830_18:60549511-60550416 distance:855939
chr18:6055705-6055856	18	6055706	6055856	ENSG00000206432	protein_coding	ENST00000581347	5895955	159826.000000	contact 18:5889617-5894477_18:6055868-6059964 distance:165869
chr18:6055860-6056011	18	6055861	6056011	ENSG00000206432	protein_coding	ENST00000581347	5895955	159981.000000	contact 18:5889617-5894477_18:6055868-6059964 distance:165869
chr18:6056280-6056431	18	6056281	6056431	ENSG00000206432	protein_coding	ENST00000581347	5895955	160401.000000	contact 18:5889617-5894477_18:6055868-6059964 distance:165869
chr18:6056500-6056651	18	6056501	6056651	ENSG00000206432	protein_coding	ENST00000581347	5895955	160621.000000	contact 18:5889617-5894477_18:6055868-6059964 distance:165869
chr18:6056660-6056811	18	6056661	6056811	ENSG00000206432	protein_coding	ENST00000581347	5895955	160781.000000	contact 18:5889617-5894477_18:6055868-6059964 distance:165869
chr18:6057740-6057891	18	6057741	6057891	ENSG00000206432	protein_coding	ENST00000581347	5895955	161861.000000	contact 18:5889617-5894477_18:6055868-6059964 distance:165869
chr18:6059040-6059191	18	6059041	6059191	ENSG00000206432	protein_coding	ENST00000581347	5895955	163161.000000	contact 18:5889617-5894477_18:6055868-6059964 distance:165869
chr18:60668706-60668857	18	60668707	60668857	ENSG00000101542	protein_coding	ENST00000262717	61333430	664648.000000	contact 18:61322684-61336457_18:60673806-60674681 distance:655327;contact 18:61322684-61336457_18:60673292-60673805 distance:656022
chr18:60684966-60685117	18	60684967	60685117	ENSG00000101542	protein_coding	ENST00000262717	61333430	648388.000000	contact 18:61322684-61336457_18:60677616-60686719 distance:647403;contact 18:61322684-61336457_18:60689408-60693778 distance:637977;contact 18:61322684-61336457_18:60686906-60689407 distance:641414;contact 18:61322684-61336457_18:60686720-60686905 distance:642758
chr18:60693526-60693677	18	60693527	60693677	ENSG00000101542	protein_coding	ENST00000262717	61333430	639828.000000	contact 18:61322684-61336457_18:60686906-60689407 distance:641414;contact 18:61322684-61336457_18:60693779-60695638 distance:634862;contact 18:61322684-61336457_18:60689408-60693778 distance:637977
chr18:60808506-60808657	18	60808507	60808657	ENSG00000101542	protein_coding	ENST00000262717	61333430	524848.000000	contact 18:61322684-61336457_18:60808978-60809488 distance:520337;contact 18:61322684-61336457_18:60809489-60819914 distance:514869
chr18:61088846-61088997	18	61088847	61088997	ENSG00000101542	protein_coding	ENST00000262717	61333430	244508.000000	contact 18:61322684-61336457_18:61080625-61092404 distance:243056
chr18:61089046-61089197	18	61089047	61089197	ENSG00000101542	protein_coding	ENST00000262717	61333430	244308.000000	contact 18:61322684-61336457_18:61080625-61092404 distance:243056
chr18:61322366-61322517	18	61322367	61322517	ENSG00000176641	protein_coding	ENST00000312828	61893007	570565.000000	contact 18:61887753-61895996_18:61321868-61322683 distance:569599
chr18:61322566-61322717	18	61322567	61322717	ENSG00000176641	protein_coding	ENST00000312828	61893007	570365.000000	contact 18:61887753-61895996_18:61321868-61322683 distance:569599
chr18:61324046-61324197	18	61324047	61324197	ENSG00000176641	protein_coding	ENST00000312828	61893007	568885.000000	contact 18:61887753-61895996_18:61321868-61322683 distance:569599
chr18:61502586-61502737	18	61502587	61502737	ENSG00000101542	protein_coding	ENST00000262717	61333430	169232.000000	contact 18:61322684-61336457_18:61495151-61500250 distance:168130;contact 18:61322684-61336457_18:61503694-61508031 distance:176292;contact 18:61322684-61336457_18:61500251-61503693 distance:172402
chr18:61529086-61529237	18	61529087	61529237	ENSG00000176641	protein_coding	ENST00000312828	61893007	363845.000000	contact 18:61887753-61895996_18:61532588-61534771 distance:358195
chr18:61541746-61541897	18	61541747	61541897	ENSG00000176641	protein_coding	ENST00000312828	61893007	351185.000000	contact 18:61887753-61895996_18:61534772-61539111 distance:354933;contact 18:61887753-61895996_18:61539112-61549409 distance:347614
chr18:61546726-61546877	18	61546727	61546877	ENSG00000176641	protein_coding	ENST00000312828	61893007	346205.000000	contact 18:61887753-61895996_18:61539112-61549409 distance:347614;contact 18:61887753-61895996_18:61549657-61555955 distance:339068;contact 18:61887753-61895996_18:61549410-61549656 distance:342341
chr18:61551626-61551777	18	61551627	61551777	ENSG00000176641	protein_coding	ENST00000312828	61893007	341305.000000	contact 18:61887753-61895996_18:61539112-61549409 distance:347614;contact 18:61887753-61895996_18:61555956-61557854 distance:334969;contact 18:61887753-61895996_18:61549657-61555955 distance:339068;contact 18:61887753-61895996_18:61549410-61549656 distance:342341
chr18:61555086-61555237	18	61555087	61555237	ENSG00000176641	protein_coding	ENST00000312828	61893007	337845.000000	contact 18:61887753-61895996_18:61549657-61555955 distance:339068;contact 18:61887753-61895996_18:61555956-61557854 distance:334969
chr18:61556986-61557137	18	61556987	61557137	ENSG00000176641	protein_coding	ENST00000312828	61893007	335945.000000	contact 18:61887753-61895996_18:61549657-61555955 distance:339068;contact 18:61887753-61895996_18:61555956-61557854 distance:334969
chr18:61569266-61569417	18	61569267	61569417	ENSG00000176641	protein_coding	ENST00000312828	61893007	323665.000000	contact 18:61887753-61895996_18:61564007-61565161 distance:327290;contact 18:61887753-61895996_18:61565162-61578231 distance:320178
chr18:61569446-61569597	18	61569447	61569597	ENSG00000176641	protein_coding	ENST00000312828	61893007	323485.000000	contact 18:61887753-61895996_18:61564007-61565161 distance:327290;contact 18:61887753-61895996_18:61565162-61578231 distance:320178
chr18:61569606-61569757	18	61569607	61569757	ENSG00000176641	protein_coding	ENST00000312828	61893007	323325.000000	contact 18:61887753-61895996_18:61564007-61565161 distance:327290;contact 18:61887753-61895996_18:61565162-61578231 distance:320178
chr18:61573006-61573157	18	61573007	61573157	ENSG00000176641	protein_coding	ENST00000312828	61893007	319925.000000	contact 18:61887753-61895996_18:61565162-61578231 distance:320178
chr18:61573166-61573317	18	61573167	61573317	ENSG00000176641	protein_coding	ENST00000312828	61893007	319765.000000	contact 18:61887753-61895996_18:61565162-61578231 distance:320178;contact 18:61887753-61895996_18:61578232-61580047 distance:312735
chr18:61574786-61574937	18	61574787	61574937	ENSG00000176641	protein_coding	ENST00000312828	61893007	318145.000000	contact 18:61887753-61895996_18:61565162-61578231 distance:320178;contact 18:61887753-61895996_18:61578232-61580047 distance:312735
chr18:61575606-61575757	18	61575607	61575757	ENSG00000176641	protein_coding	ENST00000312828	61893007	317325.000000	contact 18:61887753-61895996_18:61565162-61578231 distance:320178;contact 18:61887753-61895996_18:61580048-61587340 distance:308180;contact 18:61887753-61895996_18:61578232-61580047 distance:312735
chr18:61579566-61579717	18	61579567	61579717	ENSG00000176641	protein_coding	ENST00000312828	61893007	313365.000000	contact 18:61887753-61895996_18:61565162-61578231 distance:320178;contact 18:61887753-61895996_18:61580048-61587340 distance:308180;contact 18:61887753-61895996_18:61578232-61580047 distance:312735
chr18:61579746-61579897	18	61579747	61579897	ENSG00000176641	protein_coding	ENST00000312828	61893007	313185.000000	contact 18:61887753-61895996_18:61565162-61578231 distance:320178;contact 18:61887753-61895996_18:61580048-61587340 distance:308180;contact 18:61887753-61895996_18:61578232-61580047 distance:312735
chr18:61580126-61580277	18	61580127	61580277	ENSG00000176641	protein_coding	ENST00000312828	61893007	312805.000000	contact 18:61887753-61895996_18:61565162-61578231 distance:320178;contact 18:61887753-61895996_18:61580048-61587340 distance:308180;contact 18:61887753-61895996_18:61578232-61580047 distance:312735
chr18:61582191-61582342	18	61582192	61582342	ENSG00000134444	protein_coding	ENST00000644646	62187255	604988.000000	contact 18:62185030-62189050_18:61587341-61589387 distance:598676
chr18:61582191-61582342	18	61582192	61582342	ENSG00000176641	protein_coding	ENST00000312828	61893007	310740.000000	contact 18:61887753-61895996_18:61565162-61578231 distance:320178;contact 18:61887753-61895996_18:61587341-61589387 distance:303510;contact 18:61887753-61895996_18:61580048-61587340 distance:308180;contact 18:61887753-61895996_18:61578232-61580047 distance:312735
chr18:61582191-61582342	18	61582192	61582342	ENSG00000197563	protein_coding	ENST00000640252	62187056	604789.000000	contact 18:62185030-62189050_18:61587341-61589387 distance:598676
chr18:61587946-61588097	18	61587947	61588097	ENSG00000134444	protein_coding	ENST00000644646	62187255	599233.000000	contact 18:62185030-62189050_18:61587341-61589387 distance:598676
chr18:61587946-61588097	18	61587947	61588097	ENSG00000176641	protein_coding	ENST00000312828	61893007	304985.000000	contact 18:61887753-61895996_18:61580048-61587340 distance:308180;contact 18:61887753-61895996_18:61592460-61594038 distance:298625;contact 18:61887753-61895996_18:61592166-61592459 distance:299562;contact 18:61887753-61895996_18:61589916-61592165 distance:300834;contact 18:61887753-61895996_18:61589388-61589915 distance:302223;contact 18:61887753-61895996_18:61587341-61589387 distance:303510
chr18:61587946-61588097	18	61587947	61588097	ENSG00000197563	protein_coding	ENST00000640252	62187056	599034.000000	contact 18:62185030-62189050_18:61587341-61589387 distance:598676
chr18:61589166-61589317	18	61589167	61589317	ENSG00000134444	protein_coding	ENST00000644646	62187255	598013.000000	contact 18:62185030-62189050_18:61587341-61589387 distance:598676
chr18:61589166-61589317	18	61589167	61589317	ENSG00000176641	protein_coding	ENST00000312828	61893007	303765.000000	contact 18:61887753-61895996_18:61580048-61587340 distance:308180;contact 18:61887753-61895996_18:61594039-61597383 distance:296163;contact 18:61887753-61895996_18:61592460-61594038 distance:298625;contact 18:61887753-61895996_18:61592166-61592459 distance:299562;contact 18:61887753-61895996_18:61589916-61592165 distance:300834;contact 18:61887753-61895996_18:61589388-61589915 distance:302223;contact 18:61887753-61895996_18:61587341-61589387 distance:303510
chr18:61589166-61589317	18	61589167	61589317	ENSG00000197563	protein_coding	ENST00000640252	62187056	597814.000000	contact 18:62185030-62189050_18:61587341-61589387 distance:598676
chr18:61589506-61589657	18	61589507	61589657	ENSG00000134444	protein_coding	ENST00000644646	62187255	597673.000000	contact 18:62185030-62189050_18:61587341-61589387 distance:598676
chr18:61589506-61589657	18	61589507	61589657	ENSG00000176641	protein_coding	ENST00000312828	61893007	303425.000000	contact 18:61887753-61895996_18:61580048-61587340 distance:308180;contact 18:61887753-61895996_18:61594039-61597383 distance:296163;contact 18:61887753-61895996_18:61592460-61594038 distance:298625;contact 18:61887753-61895996_18:61592166-61592459 distance:299562;contact 18:61887753-61895996_18:61589916-61592165 distance:300834;contact 18:61887753-61895996_18:61589388-61589915 distance:302223;contact 18:61887753-61895996_18:61587341-61589387 distance:303510
chr18:61589506-61589657	18	61589507	61589657	ENSG00000197563	protein_coding	ENST00000640252	62187056	597474.000000	contact 18:62185030-62189050_18:61587341-61589387 distance:598676
chr18:61589826-61589977	18	61589827	61589977	ENSG00000134444	protein_coding	ENST00000644646	62187255	597353.000000	contact 18:62185030-62189050_18:61587341-61589387 distance:598676
chr18:61589826-61589977	18	61589827	61589977	ENSG00000176641	protein_coding	ENST00000312828	61893007	303105.000000	contact 18:61887753-61895996_18:61580048-61587340 distance:308180;contact 18:61887753-61895996_18:61594039-61597383 distance:296163;contact 18:61887753-61895996_18:61592460-61594038 distance:298625;contact 18:61887753-61895996_18:61592166-61592459 distance:299562;contact 18:61887753-61895996_18:61589916-61592165 distance:300834;contact 18:61887753-61895996_18:61589388-61589915 distance:302223;contact 18:61887753-61895996_18:61587341-61589387 distance:303510
chr18:61589826-61589977	18	61589827	61589977	ENSG00000197563	protein_coding	ENST00000640252	62187056	597154.000000	contact 18:62185030-62189050_18:61587341-61589387 distance:598676
chr18:61595746-61595897	18	61595747	61595897	ENSG00000176641	protein_coding	ENST00000312828	61893007	297185.000000	contact 18:61887753-61895996_18:61589916-61592165 distance:300834;contact 18:61887753-61895996_18:61600057-61603340 distance:290176;contact 18:61887753-61895996_18:61599224-61600056 distance:292234;contact 18:61887753-61895996_18:61599060-61599223 distance:292733;contact 18:61887753-61895996_18:61598682-61599059 distance:293004;contact 18:61887753-61895996_18:61598389-61598681 distance:293339;contact 18:61887753-61895996_18:61597384-61598388 distance:293988;contact 18:61887753-61895996_18:61594039-61597383 distance:296163;contact 18:61887753-61895996_18:61592460-61594038 distance:298625;contact 18:61887753-61895996_18:61592166-61592459 distance:299562
chr18:61595926-61596077	18	61595927	61596077	ENSG00000176641	protein_coding	ENST00000312828	61893007	297005.000000	contact 18:61887753-61895996_18:61589916-61592165 distance:300834;contact 18:61887753-61895996_18:61600057-61603340 distance:290176;contact 18:61887753-61895996_18:61599224-61600056 distance:292234;contact 18:61887753-61895996_18:61599060-61599223 distance:292733;contact 18:61887753-61895996_18:61598682-61599059 distance:293004;contact 18:61887753-61895996_18:61598389-61598681 distance:293339;contact 18:61887753-61895996_18:61597384-61598388 distance:293988;contact 18:61887753-61895996_18:61594039-61597383 distance:296163;contact 18:61887753-61895996_18:61592460-61594038 distance:298625;contact 18:61887753-61895996_18:61592166-61592459 distance:299562
chr18:61596446-61596597	18	61596447	61596597	ENSG00000176641	protein_coding	ENST00000312828	61893007	296485.000000	contact 18:61887753-61895996_18:61589916-61592165 distance:300834;contact 18:61887753-61895996_18:61600057-61603340 distance:290176;contact 18:61887753-61895996_18:61599224-61600056 distance:292234;contact 18:61887753-61895996_18:61599060-61599223 distance:292733;contact 18:61887753-61895996_18:61598682-61599059 distance:293004;contact 18:61887753-61895996_18:61598389-61598681 distance:293339;contact 18:61887753-61895996_18:61597384-61598388 distance:293988;contact 18:61887753-61895996_18:61594039-61597383 distance:296163;contact 18:61887753-61895996_18:61592460-61594038 distance:298625;contact 18:61887753-61895996_18:61592166-61592459 distance:299562
chr18:61597406-61597557	18	61597407	61597557	ENSG00000176641	protein_coding	ENST00000312828	61893007	295525.000000	contact 18:61887753-61895996_18:61592166-61592459 distance:299562;contact 18:61887753-61895996_18:61600057-61603340 distance:290176;contact 18:61887753-61895996_18:61599224-61600056 distance:292234;contact 18:61887753-61895996_18:61599060-61599223 distance:292733;contact 18:61887753-61895996_18:61598682-61599059 distance:293004;contact 18:61887753-61895996_18:61598389-61598681 distance:293339;contact 18:61887753-61895996_18:61597384-61598388 distance:293988;contact 18:61887753-61895996_18:61594039-61597383 distance:296163;contact 18:61887753-61895996_18:61592460-61594038 distance:298625
chr18:61601926-61602077	18	61601927	61602077	ENSG00000176641	protein_coding	ENST00000312828	61893007	291005.000000	contact 18:61887753-61895996_18:61594039-61597383 distance:296163;contact 18:61887753-61895996_18:61603341-61608761 distance:285823;contact 18:61887753-61895996_18:61600057-61603340 distance:290176;contact 18:61887753-61895996_18:61599224-61600056 distance:292234;contact 18:61887753-61895996_18:61599060-61599223 distance:292733;contact 18:61887753-61895996_18:61598682-61599059 distance:293004;contact 18:61887753-61895996_18:61598389-61598681 distance:293339;contact 18:61887753-61895996_18:61597384-61598388 distance:293988
chr18:61602986-61603137	18	61602987	61603137	ENSG00000176641	protein_coding	ENST00000312828	61893007	289945.000000	contact 18:61887753-61895996_18:61597384-61598388 distance:293988;contact 18:61887753-61895996_18:61603341-61608761 distance:285823;contact 18:61887753-61895996_18:61600057-61603340 distance:290176;contact 18:61887753-61895996_18:61599224-61600056 distance:292234;contact 18:61887753-61895996_18:61599060-61599223 distance:292733;contact 18:61887753-61895996_18:61598682-61599059 distance:293004;contact 18:61887753-61895996_18:61598389-61598681 distance:293339
chr18:61605806-61605957	18	61605807	61605957	ENSG00000176641	protein_coding	ENST00000312828	61893007	287125.000000	contact 18:61887753-61895996_18:61600057-61603340 distance:290176;contact 18:61887753-61895996_18:61608762-61616314 distance:279336;contact 18:61887753-61895996_18:61603341-61608761 distance:285823
chr18:61606006-61606157	18	61606007	61606157	ENSG00000176641	protein_coding	ENST00000312828	61893007	286925.000000	contact 18:61887753-61895996_18:61600057-61603340 distance:290176;contact 18:61887753-61895996_18:61608762-61616314 distance:279336;contact 18:61887753-61895996_18:61603341-61608761 distance:285823
chr18:61608426-61608577	18	61608427	61608577	ENSG00000176641	protein_coding	ENST00000312828	61893007	284505.000000	contact 18:61887753-61895996_18:61603341-61608761 distance:285823;contact 18:61887753-61895996_18:61608762-61616314 distance:279336
chr18:61609266-61609417	18	61609267	61609417	ENSG00000176641	protein_coding	ENST00000312828	61893007	283665.000000	contact 18:61887753-61895996_18:61603341-61608761 distance:285823;contact 18:61887753-61895996_18:61608762-61616314 distance:279336
chr18:61612666-61612817	18	61612667	61612817	ENSG00000176641	protein_coding	ENST00000312828	61893007	280265.000000	contact 18:61887753-61895996_18:61603341-61608761 distance:285823;contact 18:61887753-61895996_18:61616597-61619081 distance:274035;contact 18:61887753-61895996_18:61616315-61616596 distance:275419;contact 18:61887753-61895996_18:61608762-61616314 distance:279336
chr18:61628266-61628417	18	61628267	61628417	ENSG00000176641	protein_coding	ENST00000312828	61893007	264665.000000	contact 18:61887753-61895996_18:61621790-61624881 distance:268539;contact 18:61887753-61895996_18:61632820-61636822 distance:257053;contact 18:61887753-61895996_18:61625884-61632819 distance:262523;contact 18:61887753-61895996_18:61624882-61625883 distance:266492
chr18:61635946-61636097	18	61635947	61636097	ENSG00000176641	protein_coding	ENST00000312828	61893007	256985.000000	contact 18:61887753-61895996_18:61625884-61632819 distance:262523;contact 18:61887753-61895996_18:61639139-61643157 distance:250726;contact 18:61887753-61895996_18:61636836-61639138 distance:253887;contact 18:61887753-61895996_18:61632820-61636822 distance:257053
chr18:61636246-61636397	18	61636247	61636397	ENSG00000176641	protein_coding	ENST00000312828	61893007	256685.000000	contact 18:61887753-61895996_18:61625884-61632819 distance:262523;contact 18:61887753-61895996_18:61639139-61643157 distance:250726;contact 18:61887753-61895996_18:61636836-61639138 distance:253887;contact 18:61887753-61895996_18:61632820-61636822 distance:257053
chr18:61636406-61636557	18	61636407	61636557	ENSG00000176641	protein_coding	ENST00000312828	61893007	256525.000000	contact 18:61887753-61895996_18:61625884-61632819 distance:262523;contact 18:61887753-61895996_18:61639139-61643157 distance:250726;contact 18:61887753-61895996_18:61636836-61639138 distance:253887;contact 18:61887753-61895996_18:61632820-61636822 distance:257053
chr18:61640026-61640177	18	61640027	61640177	ENSG00000176641	protein_coding	ENST00000312828	61893007	252905.000000	contact 18:61887753-61895996_18:61632820-61636822 distance:257053;contact 18:61887753-61895996_18:61643158-61648019 distance:246286;contact 18:61887753-61895996_18:61639139-61643157 distance:250726;contact 18:61887753-61895996_18:61636836-61639138 distance:253887
chr18:61649126-61649277	18	61649127	61649277	ENSG00000176641	protein_coding	ENST00000312828	61893007	243805.000000	contact 18:61887753-61895996_18:61643158-61648019 distance:246286;contact 18:61887753-61895996_18:61650299-61661277 distance:236086;contact 18:61887753-61895996_18:61648020-61650298 distance:242715
chr18:616519-616670	18	616520	616670	ENSG00000079134	protein_coding	ENST00000261600	268047	348548.000000	contact 18:266478-271647_18:608562-615269 distance:342853;contact 18:266478-271647_18:619506-624232 distance:352807;contact 18:266478-271647_18:617831-619505 distance:349606;contact 18:266478-271647_18:615270-617687 distance:347416
chr18:616519-616670	18	616520	616670	ENSG00000158270	protein_coding	ENST00000400256	500701	115894.000000	contact 18:491689-504755_18:608562-615269 distance:113693;contact 18:491689-504755_18:619506-624232 distance:123647;contact 18:491689-504755_18:617831-619505 distance:120446;contact 18:491689-504755_18:615270-617687 distance:118256
chr18:616519-616670	18	616520	616670	ENSG00000176105	protein_coding	ENST00000892684	813004	196409.000000	contact 18:803626-814362_18:619506-624232 distance:187125;contact 18:803626-814362_18:617831-619505 distance:190326
chr18:61651966-61652117	18	61651967	61652117	ENSG00000176641	protein_coding	ENST00000312828	61893007	240965.000000	contact 18:61887753-61895996_18:61643158-61648019 distance:246286;contact 18:61887753-61895996_18:61650299-61661277 distance:236086;contact 18:61887753-61895996_18:61648020-61650298 distance:242715
chr18:61669426-61669577	18	61669427	61669577	ENSG00000176641	protein_coding	ENST00000312828	61893007	223505.000000	contact 18:61887753-61895996_18:61661421-61668714 distance:226807;contact 18:61887753-61895996_18:61668715-61670355 distance:222339
chr18:61676866-61677017	18	61676867	61677017	ENSG00000176641	protein_coding	ENST00000312828	61893007	216065.000000	contact 18:61887753-61895996_18:61674802-61682587 distance:213180
chr18:61679846-61679997	18	61679847	61679997	ENSG00000176641	protein_coding	ENST00000312828	61893007	213085.000000	contact 18:61887753-61895996_18:61674802-61682587 distance:213180;contact 18:61887753-61895996_18:61682588-61690603 distance:205279
chr18:61689726-61689877	18	61689727	61689877	ENSG00000176641	protein_coding	ENST00000312828	61893007	203205.000000	contact 18:61887753-61895996_18:61682588-61690603 distance:205279;contact 18:61887753-61895996_18:61694223-61702809 distance:193358
chr18:61694366-61694517	18	61694367	61694517	ENSG00000176641	protein_coding	ENST00000312828	61893007	198565.000000	contact 18:61887753-61895996_18:61682588-61690603 distance:205279;contact 18:61887753-61895996_18:61694223-61702809 distance:193358
chr18:61702126-61702277	18	61702127	61702277	ENSG00000176641	protein_coding	ENST00000312828	61893007	190805.000000	contact 18:61887753-61895996_18:61694223-61702809 distance:193358
chr18:61703626-61703777	18	61703627	61703777	ENSG00000176641	protein_coding	ENST00000312828	61893007	189305.000000	contact 18:61887753-61895996_18:61694223-61702809 distance:193358;contact 18:61887753-61895996_18:61708080-61711380 distance:182144
chr18:61727206-61727357	18	61727207	61727357	ENSG00000176641	protein_coding	ENST00000312828	61893007	165725.000000	contact 18:61887753-61895996_18:61729797-61733316 distance:160318
chr18:61727366-61727517	18	61727367	61727517	ENSG00000176641	protein_coding	ENST00000312828	61893007	165565.000000	contact 18:61887753-61895996_18:61729797-61733316 distance:160318
chr18:61727526-61727677	18	61727527	61727677	ENSG00000176641	protein_coding	ENST00000312828	61893007	165405.000000	contact 18:61887753-61895996_18:61729797-61733316 distance:160318
chr18:61727726-61727877	18	61727727	61727877	ENSG00000176641	protein_coding	ENST00000312828	61893007	165205.000000	contact 18:61887753-61895996_18:61729797-61733316 distance:160318
chr18:61731266-61731417	18	61731267	61731417	ENSG00000176641	protein_coding	ENST00000312828	61893007	161665.000000	contact 18:61887753-61895996_18:61729797-61733316 distance:160318
chr18:61731866-61732017	18	61731867	61732017	ENSG00000176641	protein_coding	ENST00000312828	61893007	161065.000000	contact 18:61887753-61895996_18:61729797-61733316 distance:160318
chr18:61732126-61732277	18	61732127	61732277	ENSG00000176641	protein_coding	ENST00000312828	61893007	160805.000000	contact 18:61887753-61895996_18:61729797-61733316 distance:160318
chr18:61733926-61734077	18	61733927	61734077	ENSG00000176641	protein_coding	ENST00000312828	61893007	159005.000000	contact 18:61887753-61895996_18:61729797-61733316 distance:160318
chr18:61738206-61738357	18	61738207	61738357	ENSG00000176641	protein_coding	ENST00000312828	61893007	154725.000000	contact 18:61887753-61895996_18:61729797-61733316 distance:160318;contact 18:61887753-61895996_18:61741284-61744121 distance:149172
chr18:61738606-61738757	18	61738607	61738757	ENSG00000176641	protein_coding	ENST00000312828	61893007	154325.000000	contact 18:61887753-61895996_18:61741284-61744121 distance:149172
chr18:61743866-61744017	18	61743867	61744017	ENSG00000176641	protein_coding	ENST00000312828	61893007	149065.000000	contact 18:61887753-61895996_18:61741284-61744121 distance:149172
chr18:61744166-61744317	18	61744167	61744317	ENSG00000176641	protein_coding	ENST00000312828	61893007	148765.000000	contact 18:61887753-61895996_18:61741284-61744121 distance:149172
chr18:61744331-61744482	18	61744332	61744482	ENSG00000176641	protein_coding	ENST00000312828	61893007	148600.000000	contact 18:61887753-61895996_18:61741284-61744121 distance:149172
chr18:6205800-6205951	18	6205801	6205951	ENSG00000206432	protein_coding	ENST00000581347	5895955	309921.000000	contact 18:5889617-5894477_18:6203381-6206093 distance:312690;contact 18:5889617-5894477_18:6207739-6212707 distance:318176
chr18:62061526-62061677	18	62061527	62061677	ENSG00000176641	protein_coding	ENST00000312828	61893007	168595.000000	contact 18:61887753-61895996_18:62066036-62070070 distance:176179
chr18:62069666-62069817	18	62069667	62069817	ENSG00000176641	protein_coding	ENST00000312828	61893007	176735.000000	contact 18:61887753-61895996_18:62066036-62070070 distance:176179;contact 18:61887753-61895996_18:62074134-62075655 distance:183020;contact 18:61887753-61895996_18:62070071-62074038 distance:180180
chr18:62070446-62070597	18	62070447	62070597	ENSG00000176641	protein_coding	ENST00000312828	61893007	177515.000000	contact 18:61887753-61895996_18:62066036-62070070 distance:176179;contact 18:61887753-61895996_18:62074134-62075655 distance:183020;contact 18:61887753-61895996_18:62070071-62074038 distance:180180
chr18:62085886-62086037	18	62085887	62086037	ENSG00000176641	protein_coding	ENST00000312828	61893007	192955.000000	contact 18:61887753-61895996_18:62082018-62083559 distance:190914
chr18:62088306-62088457	18	62088307	62088457	ENSG00000176641	protein_coding	ENST00000312828	61893007	195375.000000	contact 18:61887753-61895996_18:62082018-62083559 distance:190914
chr18:62091866-62092017	18	62091867	62092017	ENSG00000176641	protein_coding	ENST00000312828	61893007	198935.000000	contact 18:61887753-61895996_18:62094626-62099498 distance:205188
chr18:62101386-62101537	18	62101387	62101537	ENSG00000176641	protein_coding	ENST00000312828	61893007	208455.000000	contact 18:61887753-61895996_18:62094626-62099498 distance:205188;contact 18:61887753-61895996_18:62102662-62110412 distance:214663;contact 18:61887753-61895996_18:62099985-62102661 distance:209449
chr18:62105526-62105677	18	62105527	62105677	ENSG00000176641	protein_coding	ENST00000312828	61893007	212595.000000	contact 18:61887753-61895996_18:62099985-62102661 distance:209449;contact 18:61887753-61895996_18:62110413-62111614 distance:219139;contact 18:61887753-61895996_18:62102662-62110412 distance:214663
chr18:62106426-62106577	18	62106427	62106577	ENSG00000176641	protein_coding	ENST00000312828	61893007	213495.000000	contact 18:61887753-61895996_18:62099985-62102661 distance:209449;contact 18:61887753-61895996_18:62110413-62111614 distance:219139;contact 18:61887753-61895996_18:62102662-62110412 distance:214663
chr18:62118446-62118597	18	62118447	62118597	ENSG00000101542	protein_coding	ENST00000262717	61333430	785092.000000	contact 18:61322684-61336457_18:62116869-62118338 distance:788033
chr18:62118446-62118597	18	62118447	62118597	ENSG00000176641	protein_coding	ENST00000312828	61893007	225515.000000	contact 18:61887753-61895996_18:62111670-62115770 distance:221846;contact 18:61887753-61895996_18:62119903-62126508 distance:231331;contact 18:61887753-61895996_18:62118339-62119902 distance:227246;contact 18:61887753-61895996_18:62116869-62118338 distance:225729;contact 18:61887753-61895996_18:62116502-62116868 distance:224811;contact 18:61887753-61895996_18:62116288-62116501 distance:224520;contact 18:61887753-61895996_18:62115771-62116287 distance:224155
chr18:62128286-62128437	18	62128287	62128437	ENSG00000101542	protein_coding	ENST00000262717	61333430	794932.000000	contact 18:61322684-61336457_18:62132646-62143570 distance:808538;contact 18:61322684-61336457_18:62127354-62132645 distance:800429;contact 18:61322684-61336457_18:62126509-62127353 distance:797361
chr18:62128286-62128437	18	62128287	62128437	ENSG00000176641	protein_coding	ENST00000312828	61893007	235355.000000	contact 18:61887753-61895996_18:62119903-62126508 distance:231331;contact 18:61887753-61895996_18:62132646-62143570 distance:246234;contact 18:61887753-61895996_18:62127354-62132645 distance:238125;contact 18:61887753-61895996_18:62126509-62127353 distance:235057
chr18:62131426-62131577	18	62131427	62131577	ENSG00000101542	protein_coding	ENST00000262717	61333430	798072.000000	contact 18:61322684-61336457_18:62132646-62143570 distance:808538;contact 18:61322684-61336457_18:62127354-62132645 distance:800429;contact 18:61322684-61336457_18:62126509-62127353 distance:797361
chr18:62131426-62131577	18	62131427	62131577	ENSG00000176641	protein_coding	ENST00000312828	61893007	238495.000000	contact 18:61887753-61895996_18:62119903-62126508 distance:231331;contact 18:61887753-61895996_18:62132646-62143570 distance:246234;contact 18:61887753-61895996_18:62127354-62132645 distance:238125;contact 18:61887753-61895996_18:62126509-62127353 distance:235057
chr18:621319-621470	18	621320	621470	ENSG00000079134	protein_coding	ENST00000261600	268047	353348.000000	contact 18:266478-271647_18:615270-617687 distance:347416;contact 18:266478-271647_18:624714-627678 distance:357134;contact 18:266478-271647_18:624233-624713 distance:355411;contact 18:266478-271647_18:619506-624232 distance:352807;contact 18:266478-271647_18:617831-619505 distance:349606
chr18:621319-621470	18	621320	621470	ENSG00000158270	protein_coding	ENST00000400256	500701	120694.000000	contact 18:491689-504755_18:615270-617687 distance:118256;contact 18:491689-504755_18:624714-627678 distance:127974;contact 18:491689-504755_18:624233-624713 distance:126251;contact 18:491689-504755_18:619506-624232 distance:123647;contact 18:491689-504755_18:617831-619505 distance:120446
chr18:621319-621470	18	621320	621470	ENSG00000176105	protein_coding	ENST00000892684	813004	191609.000000	contact 18:803626-814362_18:624714-627678 distance:182798;contact 18:803626-814362_18:619506-624232 distance:187125;contact 18:803626-814362_18:617831-619505 distance:190326
chr18:62183666-62183817	18	62183667	62183817	ENSG00000081913	protein_coding	ENST00000262719	62715541	531799.000000	contact 18:62711494-62725789_18:62184307-62185029 distance:533973
chr18:62183666-62183817	18	62183667	62183817	ENSG00000141655	protein_coding	ENST00000586569	62325310	141568.000000	contact 18:62324232-62329592_18:62184307-62185029 distance:142244;contact 18:62324232-62329592_18:62181497-62184306 distance:144011;contact 18:62324232-62329592_18:62180476-62181496 distance:145926;contact 18:62324232-62329592_18:62179900-62180475 distance:146725
chr18:62183666-62183817	18	62183667	62183817	ENSG00000141664	protein_coding	ENST00000269499	62523025	339283.000000	contact 18:62522998-62528108_18:62177898-62179899 distance:346655;contact 18:62522998-62528108_18:62184307-62185029 distance:340885;contact 18:62522998-62528108_18:62181497-62184306 distance:342652;contact 18:62522998-62528108_18:62180476-62181496 distance:344567;contact 18:62522998-62528108_18:62179900-62180475 distance:345366
chr18:62187526-62187677	18	62187527	62187677	ENSG00000081913	protein_coding	ENST00000262719	62715541	527939.000000	contact 18:62711494-62725789_18:62184307-62185029 distance:533973
chr18:62187526-62187677	18	62187527	62187677	ENSG00000141655	protein_coding	ENST00000586569	62325310	137708.000000	contact 18:62324232-62329592_18:62181497-62184306 distance:144011;contact 18:62324232-62329592_18:62184307-62185029 distance:142244
chr18:62187526-62187677	18	62187527	62187677	ENSG00000141664	protein_coding	ENST00000269499	62523025	335423.000000	contact 18:62522998-62528108_18:62181497-62184306 distance:342652;contact 18:62522998-62528108_18:62189051-62193259 distance:334398;contact 18:62522998-62528108_18:62184307-62185029 distance:340885
chr18:62188126-62188277	18	62188127	62188277	ENSG00000081913	protein_coding	ENST00000262719	62715541	527339.000000	contact 18:62711494-62725789_18:62184307-62185029 distance:533973
chr18:62188126-62188277	18	62188127	62188277	ENSG00000141655	protein_coding	ENST00000586569	62325310	137108.000000	contact 18:62324232-62329592_18:62181497-62184306 distance:144011;contact 18:62324232-62329592_18:62184307-62185029 distance:142244
chr18:62188126-62188277	18	62188127	62188277	ENSG00000141664	protein_coding	ENST00000269499	62523025	334823.000000	contact 18:62522998-62528108_18:62181497-62184306 distance:342652;contact 18:62522998-62528108_18:62189051-62193259 distance:334398;contact 18:62522998-62528108_18:62184307-62185029 distance:340885
chr18:62188406-62188557	18	62188407	62188557	ENSG00000081913	protein_coding	ENST00000262719	62715541	527059.000000	contact 18:62711494-62725789_18:62184307-62185029 distance:533973
chr18:62188406-62188557	18	62188407	62188557	ENSG00000141655	protein_coding	ENST00000586569	62325310	136828.000000	contact 18:62324232-62329592_18:62181497-62184306 distance:144011;contact 18:62324232-62329592_18:62184307-62185029 distance:142244
chr18:62188406-62188557	18	62188407	62188557	ENSG00000141664	protein_coding	ENST00000269499	62523025	334543.000000	contact 18:62522998-62528108_18:62181497-62184306 distance:342652;contact 18:62522998-62528108_18:62189051-62193259 distance:334398;contact 18:62522998-62528108_18:62184307-62185029 distance:340885
chr18:6219220-6219371	18	6219221	6219371	ENSG00000206432	protein_coding	ENST00000581347	5895955	323341.000000	contact 18:5889617-5894477_18:6212708-6216272 distance:322443;contact 18:5889617-5894477_18:6222984-6224344 distance:331617;contact 18:5889617-5894477_18:6216273-6218905 distance:325542
chr18:62198366-62198517	18	62198367	62198517	ENSG00000141664	protein_coding	ENST00000269499	62523025	324583.000000	contact 18:62522998-62528108_18:62199507-62200295 distance:325652;contact 18:62522998-62528108_18:62202333-62203694 distance:322540;contact 18:62522998-62528108_18:62200296-62202332 distance:324239
chr18:62200246-62200397	18	62200247	62200397	ENSG00000141664	protein_coding	ENST00000269499	62523025	322703.000000	contact 18:62522998-62528108_18:62199507-62200295 distance:325652;contact 18:62522998-62528108_18:62202333-62203694 distance:322540;contact 18:62522998-62528108_18:62200296-62202332 distance:324239
chr18:62202006-62202157	18	62202007	62202157	ENSG00000141664	protein_coding	ENST00000269499	62523025	320943.000000	contact 18:62522998-62528108_18:62199507-62200295 distance:325652;contact 18:62522998-62528108_18:62202333-62203694 distance:322540;contact 18:62522998-62528108_18:62200296-62202332 distance:324239
chr18:62249626-62249777	18	62249627	62249777	ENSG00000134444	protein_coding	ENST00000644646	62187255	62447.000000	contact 18:62185030-62189050_18:62243632-62249230 distance:59391;contact 18:62185030-62189050_18:62253976-62255301 distance:67598;contact 18:62185030-62189050_18:62249958-62253975 distance:64926;contact 18:62185030-62189050_18:62249231-62249957 distance:62554
chr18:62249626-62249777	18	62249627	62249777	ENSG00000141664	protein_coding	ENST00000269499	62523025	273323.000000	contact 18:62522998-62528108_18:62243632-62249230 distance:279122
chr18:62249626-62249777	18	62249627	62249777	ENSG00000197563	protein_coding	ENST00000640252	62187056	62646.000000	contact 18:62185030-62189050_18:62243632-62249230 distance:59391;contact 18:62185030-62189050_18:62253976-62255301 distance:67598;contact 18:62185030-62189050_18:62249958-62253975 distance:64926;contact 18:62185030-62189050_18:62249231-62249957 distance:62554
chr18:62265126-62265277	18	62265127	62265277	ENSG00000134444	protein_coding	ENST00000644646	62187255	77947.000000	contact 18:62185030-62189050_18:62260064-62261628 distance:73806;contact 18:62185030-62189050_18:62265085-62267907 distance:79456;contact 18:62185030-62189050_18:62262011-62265055 distance:76493;contact 18:62185030-62189050_18:62261629-62262010 distance:74779
chr18:62265126-62265277	18	62265127	62265277	ENSG00000141655	protein_coding	ENST00000586569	62325310	60108.000000	contact 18:62324232-62329592_18:62262011-62265055 distance:63379
chr18:62265126-62265277	18	62265127	62265277	ENSG00000141664	protein_coding	ENST00000269499	62523025	257823.000000	contact 18:62522998-62528108_18:62260064-62261628 distance:264707;contact 18:62522998-62528108_18:62265085-62267907 distance:259057;contact 18:62522998-62528108_18:62262011-62265055 distance:262020;contact 18:62522998-62528108_18:62261629-62262010 distance:263734
chr18:62265126-62265277	18	62265127	62265277	ENSG00000197563	protein_coding	ENST00000640252	62187056	78146.000000	contact 18:62185030-62189050_18:62260064-62261628 distance:73806;contact 18:62185030-62189050_18:62265085-62267907 distance:79456;contact 18:62185030-62189050_18:62262011-62265055 distance:76493;contact 18:62185030-62189050_18:62261629-62262010 distance:74779
chr18:62281126-62281277	18	62281127	62281277	ENSG00000134444	protein_coding	ENST00000644646	62187255	93947.000000	contact 18:62185030-62189050_18:62281136-62281830 distance:94443
chr18:62281126-62281277	18	62281127	62281277	ENSG00000141664	protein_coding	ENST00000269499	62523025	241823.000000	contact 18:62522998-62528108_18:62281136-62281830 distance:244070
chr18:62281126-62281277	18	62281127	62281277	ENSG00000197563	protein_coding	ENST00000640252	62187056	94146.000000	contact 18:62185030-62189050_18:62281136-62281830 distance:94443
chr18:62281766-62281917	18	62281767	62281917	ENSG00000134444	protein_coding	ENST00000644646	62187255	94587.000000	contact 18:62185030-62189050_18:62281136-62281830 distance:94443
chr18:62281766-62281917	18	62281767	62281917	ENSG00000141664	protein_coding	ENST00000269499	62523025	241183.000000	contact 18:62522998-62528108_18:62281136-62281830 distance:244070
chr18:62281766-62281917	18	62281767	62281917	ENSG00000197563	protein_coding	ENST00000640252	62187056	94786.000000	contact 18:62185030-62189050_18:62281136-62281830 distance:94443
chr18:62281946-62282097	18	62281947	62282097	ENSG00000134444	protein_coding	ENST00000644646	62187255	94767.000000	contact 18:62185030-62189050_18:62281136-62281830 distance:94443
chr18:62281946-62282097	18	62281947	62282097	ENSG00000141664	protein_coding	ENST00000269499	62523025	241003.000000	contact 18:62522998-62528108_18:62281136-62281830 distance:244070
chr18:62281946-62282097	18	62281947	62282097	ENSG00000197563	protein_coding	ENST00000640252	62187056	94966.000000	contact 18:62185030-62189050_18:62281136-62281830 distance:94443
chr18:62282266-62282417	18	62282267	62282417	ENSG00000134444	protein_coding	ENST00000644646	62187255	95087.000000	contact 18:62185030-62189050_18:62281136-62281830 distance:94443
chr18:62282266-62282417	18	62282267	62282417	ENSG00000141664	protein_coding	ENST00000269499	62523025	240683.000000	contact 18:62522998-62528108_18:62281136-62281830 distance:244070
chr18:62282266-62282417	18	62282267	62282417	ENSG00000197563	protein_coding	ENST00000640252	62187056	95286.000000	contact 18:62185030-62189050_18:62281136-62281830 distance:94443
chr18:62325531-62325682	18	62325532	62325682	ENSG00000141664	protein_coding	ENST00000269499	62523025	197418.000000	contact 18:62522998-62528108_18:62318818-62324231 distance:204029;contact 18:62522998-62528108_18:62329593-62332460 distance:194527
chr18:62329486-62329637	18	62329487	62329637	ENSG00000134444	protein_coding	ENST00000644646	62187255	142307.000000	contact 18:62185030-62189050_18:62332461-62333764 distance:146072
chr18:62329486-62329637	18	62329487	62329637	ENSG00000141664	protein_coding	ENST00000269499	62523025	193463.000000	contact 18:62522998-62528108_18:62329593-62332460 distance:194527;contact 18:62522998-62528108_18:62334550-62334814 distance:190871;contact 18:62522998-62528108_18:62332461-62333764 distance:192441
chr18:62329486-62329637	18	62329487	62329637	ENSG00000197563	protein_coding	ENST00000640252	62187056	142506.000000	contact 18:62185030-62189050_18:62332461-62333764 distance:146072
chr18:62329766-62329917	18	62329767	62329917	ENSG00000134444	protein_coding	ENST00000644646	62187255	142587.000000	contact 18:62185030-62189050_18:62332461-62333764 distance:146072
chr18:62329766-62329917	18	62329767	62329917	ENSG00000141664	protein_coding	ENST00000269499	62523025	193183.000000	contact 18:62522998-62528108_18:62329593-62332460 distance:194527;contact 18:62522998-62528108_18:62334815-62336835 distance:189728;contact 18:62522998-62528108_18:62334550-62334814 distance:190871;contact 18:62522998-62528108_18:62332461-62333764 distance:192441
chr18:62329766-62329917	18	62329767	62329917	ENSG00000197563	protein_coding	ENST00000640252	62187056	142786.000000	contact 18:62185030-62189050_18:62332461-62333764 distance:146072
chr18:62330246-62330397	18	62330247	62330397	ENSG00000134444	protein_coding	ENST00000644646	62187255	143067.000000	contact 18:62185030-62189050_18:62332461-62333764 distance:146072
chr18:62330246-62330397	18	62330247	62330397	ENSG00000141664	protein_coding	ENST00000269499	62523025	192703.000000	contact 18:62522998-62528108_18:62329593-62332460 distance:194527;contact 18:62522998-62528108_18:62334815-62336835 distance:189728;contact 18:62522998-62528108_18:62334550-62334814 distance:190871;contact 18:62522998-62528108_18:62332461-62333764 distance:192441
chr18:62330246-62330397	18	62330247	62330397	ENSG00000197563	protein_coding	ENST00000640252	62187056	143266.000000	contact 18:62185030-62189050_18:62332461-62333764 distance:146072
chr18:62331666-62331817	18	62331667	62331817	ENSG00000134444	protein_coding	ENST00000644646	62187255	144487.000000	contact 18:62185030-62189050_18:62332461-62333764 distance:146072
chr18:62331666-62331817	18	62331667	62331817	ENSG00000141664	protein_coding	ENST00000269499	62523025	191283.000000	contact 18:62522998-62528108_18:62329593-62332460 distance:194527;contact 18:62522998-62528108_18:62334815-62336835 distance:189728;contact 18:62522998-62528108_18:62334550-62334814 distance:190871;contact 18:62522998-62528108_18:62332461-62333764 distance:192441
chr18:62331666-62331817	18	62331667	62331817	ENSG00000197563	protein_coding	ENST00000640252	62187056	144686.000000	contact 18:62185030-62189050_18:62332461-62333764 distance:146072
chr18:62331906-62332057	18	62331907	62332057	ENSG00000134444	protein_coding	ENST00000644646	62187255	144727.000000	contact 18:62185030-62189050_18:62332461-62333764 distance:146072
chr18:62331906-62332057	18	62331907	62332057	ENSG00000141664	protein_coding	ENST00000269499	62523025	191043.000000	contact 18:62522998-62528108_18:62329593-62332460 distance:194527;contact 18:62522998-62528108_18:62334815-62336835 distance:189728;contact 18:62522998-62528108_18:62334550-62334814 distance:190871;contact 18:62522998-62528108_18:62332461-62333764 distance:192441
chr18:62331906-62332057	18	62331907	62332057	ENSG00000197563	protein_coding	ENST00000640252	62187056	144926.000000	contact 18:62185030-62189050_18:62332461-62333764 distance:146072
chr18:62334206-62334357	18	62334207	62334357	ENSG00000134444	protein_coding	ENST00000644646	62187255	147027.000000	contact 18:62185030-62189050_18:62332461-62333764 distance:146072
chr18:62334206-62334357	18	62334207	62334357	ENSG00000141664	protein_coding	ENST00000269499	62523025	188743.000000	contact 18:62522998-62528108_18:62329593-62332460 distance:194527;contact 18:62522998-62528108_18:62334815-62336835 distance:189728;contact 18:62522998-62528108_18:62334550-62334814 distance:190871;contact 18:62522998-62528108_18:62332461-62333764 distance:192441
chr18:62334206-62334357	18	62334207	62334357	ENSG00000197563	protein_coding	ENST00000640252	62187056	147226.000000	contact 18:62185030-62189050_18:62332461-62333764 distance:146072
chr18:62339326-62339477	18	62339327	62339477	ENSG00000141664	protein_coding	ENST00000269499	62523025	183623.000000	contact 18:62522998-62528108_18:62334550-62334814 distance:190871;contact 18:62522998-62528108_18:62344312-62345796 distance:180499;contact 18:62522998-62528108_18:62334815-62336835 distance:189728
chr18:62339511-62339662	18	62339512	62339662	ENSG00000141664	protein_coding	ENST00000269499	62523025	183438.000000	contact 18:62522998-62528108_18:62334550-62334814 distance:190871;contact 18:62522998-62528108_18:62344312-62345796 distance:180499;contact 18:62522998-62528108_18:62334815-62336835 distance:189728
chr18:62339786-62339937	18	62339787	62339937	ENSG00000141664	protein_coding	ENST00000269499	62523025	183163.000000	contact 18:62522998-62528108_18:62334550-62334814 distance:190871;contact 18:62522998-62528108_18:62344312-62345796 distance:180499;contact 18:62522998-62528108_18:62334815-62336835 distance:189728
chr18:62341646-62341797	18	62341647	62341797	ENSG00000141664	protein_coding	ENST00000269499	62523025	181303.000000	contact 18:62522998-62528108_18:62334815-62336835 distance:189728;contact 18:62522998-62528108_18:62344312-62345796 distance:180499
chr18:62347226-62347377	18	62347227	62347377	ENSG00000141664	protein_coding	ENST00000269499	62523025	175723.000000	contact 18:62522998-62528108_18:62344312-62345796 distance:180499
chr18:62400046-62400197	18	62400047	62400197	ENSG00000141655	protein_coding	ENST00000586569	62325310	74812.000000	contact 18:62324232-62329592_18:62399079-62401285 distance:73270
chr18:62400046-62400197	18	62400047	62400197	ENSG00000141664	protein_coding	ENST00000269499	62523025	122903.000000	contact 18:62522998-62528108_18:62399079-62401285 distance:125371
chr18:624119-624270	18	624120	624270	ENSG00000079134	protein_coding	ENST00000261600	268047	356148.000000	contact 18:266478-271647_18:617831-619505 distance:349606;contact 18:266478-271647_18:624714-627678 distance:357134;contact 18:266478-271647_18:624233-624713 distance:355411;contact 18:266478-271647_18:619506-624232 distance:352807
chr18:624119-624270	18	624120	624270	ENSG00000158270	protein_coding	ENST00000400256	500701	123494.000000	contact 18:491689-504755_18:617831-619505 distance:120446;contact 18:491689-504755_18:624714-627678 distance:127974;contact 18:491689-504755_18:624233-624713 distance:126251;contact 18:491689-504755_18:619506-624232 distance:123647
chr18:624119-624270	18	624120	624270	ENSG00000176105	protein_coding	ENST00000892684	813004	188809.000000	contact 18:803626-814362_18:617831-619505 distance:190326;contact 18:803626-814362_18:624714-627678 distance:182798;contact 18:803626-814362_18:619506-624232 distance:187125
chr18:62420186-62420337	18	62420187	62420337	ENSG00000134444	protein_coding	ENST00000644646	62187255	233007.000000	contact 18:62185030-62189050_18:62414488-62420888 distance:230648;contact 18:62185030-62189050_18:62423398-62435477 distance:242397;contact 18:62185030-62189050_18:62422170-62423397 distance:235743;contact 18:62185030-62189050_18:62421484-62422169 distance:234786;contact 18:62185030-62189050_18:62420889-62421483 distance:234146
chr18:62420186-62420337	18	62420187	62420337	ENSG00000141655	protein_coding	ENST00000586569	62325310	94952.000000	contact 18:62324232-62329592_18:62414488-62420888 distance:90776;contact 18:62324232-62329592_18:62422170-62423397 distance:95871;contact 18:62324232-62329592_18:62421484-62422169 distance:94914;contact 18:62324232-62329592_18:62420889-62421483 distance:94274
chr18:62420186-62420337	18	62420187	62420337	ENSG00000141664	protein_coding	ENST00000269499	62523025	102763.000000	contact 18:62522998-62528108_18:62414488-62420888 distance:107865;contact 18:62522998-62528108_18:62423398-62435477 distance:96116;contact 18:62522998-62528108_18:62422170-62423397 distance:102770;contact 18:62522998-62528108_18:62421484-62422169 distance:103727;contact 18:62522998-62528108_18:62420889-62421483 distance:104367
chr18:62420186-62420337	18	62420187	62420337	ENSG00000171791	protein_coding	ENST00000398117	63320128	899866.000000	contact 18:63315642-63323186_18:62421484-62422169 distance:897588;contact 18:63315642-63323186_18:62420889-62421483 distance:898228
chr18:62420186-62420337	18	62420187	62420337	ENSG00000197563	protein_coding	ENST00000640252	62187056	233206.000000	contact 18:62185030-62189050_18:62414488-62420888 distance:230648;contact 18:62185030-62189050_18:62423398-62435477 distance:242397;contact 18:62185030-62189050_18:62422170-62423397 distance:235743;contact 18:62185030-62189050_18:62421484-62422169 distance:234786;contact 18:62185030-62189050_18:62420889-62421483 distance:234146
chr18:62420466-62420617	18	62420467	62420617	ENSG00000134444	protein_coding	ENST00000644646	62187255	233287.000000	contact 18:62185030-62189050_18:62414488-62420888 distance:230648;contact 18:62185030-62189050_18:62423398-62435477 distance:242397;contact 18:62185030-62189050_18:62422170-62423397 distance:235743;contact 18:62185030-62189050_18:62421484-62422169 distance:234786;contact 18:62185030-62189050_18:62420889-62421483 distance:234146
chr18:62420466-62420617	18	62420467	62420617	ENSG00000141655	protein_coding	ENST00000586569	62325310	95232.000000	contact 18:62324232-62329592_18:62414488-62420888 distance:90776;contact 18:62324232-62329592_18:62422170-62423397 distance:95871;contact 18:62324232-62329592_18:62421484-62422169 distance:94914;contact 18:62324232-62329592_18:62420889-62421483 distance:94274
chr18:62420466-62420617	18	62420467	62420617	ENSG00000141664	protein_coding	ENST00000269499	62523025	102483.000000	contact 18:62522998-62528108_18:62414488-62420888 distance:107865;contact 18:62522998-62528108_18:62423398-62435477 distance:96116;contact 18:62522998-62528108_18:62422170-62423397 distance:102770;contact 18:62522998-62528108_18:62421484-62422169 distance:103727;contact 18:62522998-62528108_18:62420889-62421483 distance:104367
chr18:62420466-62420617	18	62420467	62420617	ENSG00000171791	protein_coding	ENST00000398117	63320128	899586.000000	contact 18:63315642-63323186_18:62421484-62422169 distance:897588;contact 18:63315642-63323186_18:62420889-62421483 distance:898228
chr18:62420466-62420617	18	62420467	62420617	ENSG00000197563	protein_coding	ENST00000640252	62187056	233486.000000	contact 18:62185030-62189050_18:62414488-62420888 distance:230648;contact 18:62185030-62189050_18:62423398-62435477 distance:242397;contact 18:62185030-62189050_18:62422170-62423397 distance:235743;contact 18:62185030-62189050_18:62421484-62422169 distance:234786;contact 18:62185030-62189050_18:62420889-62421483 distance:234146
chr18:62420991-62421142	18	62420992	62421142	ENSG00000134444	protein_coding	ENST00000644646	62187255	233812.000000	contact 18:62185030-62189050_18:62414488-62420888 distance:230648;contact 18:62185030-62189050_18:62423398-62435477 distance:242397;contact 18:62185030-62189050_18:62422170-62423397 distance:235743;contact 18:62185030-62189050_18:62421484-62422169 distance:234786;contact 18:62185030-62189050_18:62420889-62421483 distance:234146
chr18:62420991-62421142	18	62420992	62421142	ENSG00000141655	protein_coding	ENST00000586569	62325310	95757.000000	contact 18:62324232-62329592_18:62414488-62420888 distance:90776;contact 18:62324232-62329592_18:62422170-62423397 distance:95871;contact 18:62324232-62329592_18:62421484-62422169 distance:94914;contact 18:62324232-62329592_18:62420889-62421483 distance:94274
chr18:62420991-62421142	18	62420992	62421142	ENSG00000141664	protein_coding	ENST00000269499	62523025	101958.000000	contact 18:62522998-62528108_18:62414488-62420888 distance:107865;contact 18:62522998-62528108_18:62423398-62435477 distance:96116;contact 18:62522998-62528108_18:62422170-62423397 distance:102770;contact 18:62522998-62528108_18:62421484-62422169 distance:103727;contact 18:62522998-62528108_18:62420889-62421483 distance:104367
chr18:62420991-62421142	18	62420992	62421142	ENSG00000171791	protein_coding	ENST00000398117	63320128	899061.000000	contact 18:63315642-63323186_18:62421484-62422169 distance:897588;contact 18:63315642-63323186_18:62420889-62421483 distance:898228
chr18:62420991-62421142	18	62420992	62421142	ENSG00000197563	protein_coding	ENST00000640252	62187056	234011.000000	contact 18:62185030-62189050_18:62414488-62420888 distance:230648;contact 18:62185030-62189050_18:62423398-62435477 distance:242397;contact 18:62185030-62189050_18:62422170-62423397 distance:235743;contact 18:62185030-62189050_18:62421484-62422169 distance:234786;contact 18:62185030-62189050_18:62420889-62421483 distance:234146
chr18:62423126-62423277	18	62423127	62423277	ENSG00000134444	protein_coding	ENST00000644646	62187255	235947.000000	contact 18:62185030-62189050_18:62414488-62420888 distance:230648;contact 18:62185030-62189050_18:62423398-62435477 distance:242397;contact 18:62185030-62189050_18:62422170-62423397 distance:235743;contact 18:62185030-62189050_18:62421484-62422169 distance:234786;contact 18:62185030-62189050_18:62420889-62421483 distance:234146
chr18:62423126-62423277	18	62423127	62423277	ENSG00000141655	protein_coding	ENST00000586569	62325310	97892.000000	contact 18:62324232-62329592_18:62414488-62420888 distance:90776;contact 18:62324232-62329592_18:62422170-62423397 distance:95871;contact 18:62324232-62329592_18:62421484-62422169 distance:94914;contact 18:62324232-62329592_18:62420889-62421483 distance:94274
chr18:62423126-62423277	18	62423127	62423277	ENSG00000141664	protein_coding	ENST00000269499	62523025	99823.000000	contact 18:62522998-62528108_18:62414488-62420888 distance:107865;contact 18:62522998-62528108_18:62423398-62435477 distance:96116;contact 18:62522998-62528108_18:62422170-62423397 distance:102770;contact 18:62522998-62528108_18:62421484-62422169 distance:103727;contact 18:62522998-62528108_18:62420889-62421483 distance:104367
chr18:62423126-62423277	18	62423127	62423277	ENSG00000171791	protein_coding	ENST00000398117	63320128	896926.000000	contact 18:63315642-63323186_18:62421484-62422169 distance:897588;contact 18:63315642-63323186_18:62420889-62421483 distance:898228
chr18:62423126-62423277	18	62423127	62423277	ENSG00000197563	protein_coding	ENST00000640252	62187056	236146.000000	contact 18:62185030-62189050_18:62414488-62420888 distance:230648;contact 18:62185030-62189050_18:62423398-62435477 distance:242397;contact 18:62185030-62189050_18:62422170-62423397 distance:235743;contact 18:62185030-62189050_18:62421484-62422169 distance:234786;contact 18:62185030-62189050_18:62420889-62421483 distance:234146
chr18:62423306-62423457	18	62423307	62423457	ENSG00000134444	protein_coding	ENST00000644646	62187255	236127.000000	contact 18:62185030-62189050_18:62414488-62420888 distance:230648;contact 18:62185030-62189050_18:62423398-62435477 distance:242397;contact 18:62185030-62189050_18:62422170-62423397 distance:235743;contact 18:62185030-62189050_18:62421484-62422169 distance:234786;contact 18:62185030-62189050_18:62420889-62421483 distance:234146
chr18:62423306-62423457	18	62423307	62423457	ENSG00000141655	protein_coding	ENST00000586569	62325310	98072.000000	contact 18:62324232-62329592_18:62414488-62420888 distance:90776;contact 18:62324232-62329592_18:62422170-62423397 distance:95871;contact 18:62324232-62329592_18:62421484-62422169 distance:94914;contact 18:62324232-62329592_18:62420889-62421483 distance:94274
chr18:62423306-62423457	18	62423307	62423457	ENSG00000141664	protein_coding	ENST00000269499	62523025	99643.000000	contact 18:62522998-62528108_18:62414488-62420888 distance:107865;contact 18:62522998-62528108_18:62423398-62435477 distance:96116;contact 18:62522998-62528108_18:62422170-62423397 distance:102770;contact 18:62522998-62528108_18:62421484-62422169 distance:103727;contact 18:62522998-62528108_18:62420889-62421483 distance:104367
chr18:62423306-62423457	18	62423307	62423457	ENSG00000171791	protein_coding	ENST00000398117	63320128	896746.000000	contact 18:63315642-63323186_18:62421484-62422169 distance:897588;contact 18:63315642-63323186_18:62420889-62421483 distance:898228
chr18:62423306-62423457	18	62423307	62423457	ENSG00000197563	protein_coding	ENST00000640252	62187056	236326.000000	contact 18:62185030-62189050_18:62414488-62420888 distance:230648;contact 18:62185030-62189050_18:62423398-62435477 distance:242397;contact 18:62185030-62189050_18:62422170-62423397 distance:235743;contact 18:62185030-62189050_18:62421484-62422169 distance:234786;contact 18:62185030-62189050_18:62420889-62421483 distance:234146
chr18:62425546-62425697	18	62425547	62425697	ENSG00000134444	protein_coding	ENST00000644646	62187255	238367.000000	contact 18:62185030-62189050_18:62414488-62420888 distance:230648;contact 18:62185030-62189050_18:62423398-62435477 distance:242397;contact 18:62185030-62189050_18:62422170-62423397 distance:235743;contact 18:62185030-62189050_18:62421484-62422169 distance:234786;contact 18:62185030-62189050_18:62420889-62421483 distance:234146
chr18:62425546-62425697	18	62425547	62425697	ENSG00000141655	protein_coding	ENST00000586569	62325310	100312.000000	contact 18:62324232-62329592_18:62414488-62420888 distance:90776;contact 18:62324232-62329592_18:62422170-62423397 distance:95871;contact 18:62324232-62329592_18:62421484-62422169 distance:94914;contact 18:62324232-62329592_18:62420889-62421483 distance:94274
chr18:62425546-62425697	18	62425547	62425697	ENSG00000141664	protein_coding	ENST00000269499	62523025	97403.000000	contact 18:62522998-62528108_18:62414488-62420888 distance:107865;contact 18:62522998-62528108_18:62423398-62435477 distance:96116;contact 18:62522998-62528108_18:62422170-62423397 distance:102770;contact 18:62522998-62528108_18:62421484-62422169 distance:103727;contact 18:62522998-62528108_18:62420889-62421483 distance:104367
chr18:62425546-62425697	18	62425547	62425697	ENSG00000171791	protein_coding	ENST00000398117	63320128	894506.000000	contact 18:63315642-63323186_18:62421484-62422169 distance:897588;contact 18:63315642-63323186_18:62420889-62421483 distance:898228
chr18:62425546-62425697	18	62425547	62425697	ENSG00000197563	protein_coding	ENST00000640252	62187056	238566.000000	contact 18:62185030-62189050_18:62414488-62420888 distance:230648;contact 18:62185030-62189050_18:62423398-62435477 distance:242397;contact 18:62185030-62189050_18:62422170-62423397 distance:235743;contact 18:62185030-62189050_18:62421484-62422169 distance:234786;contact 18:62185030-62189050_18:62420889-62421483 distance:234146
chr18:62434926-62435077	18	62434927	62435077	ENSG00000134444	protein_coding	ENST00000644646	62187255	247747.000000	contact 18:62185030-62189050_18:62423398-62435477 distance:242397
chr18:62434926-62435077	18	62434927	62435077	ENSG00000141664	protein_coding	ENST00000269499	62523025	88023.000000	contact 18:62522998-62528108_18:62423398-62435477 distance:96116;contact 18:62522998-62528108_18:62437156-62448825 distance:82563;contact 18:62522998-62528108_18:62435478-62437155 distance:89237
chr18:62434926-62435077	18	62434927	62435077	ENSG00000197563	protein_coding	ENST00000640252	62187056	247946.000000	contact 18:62185030-62189050_18:62423398-62435477 distance:242397
chr18:62437306-62437457	18	62437307	62437457	ENSG00000134444	protein_coding	ENST00000644646	62187255	250127.000000	contact 18:62185030-62189050_18:62423398-62435477 distance:242397
chr18:62437306-62437457	18	62437307	62437457	ENSG00000141664	protein_coding	ENST00000269499	62523025	85643.000000	contact 18:62522998-62528108_18:62423398-62435477 distance:96116;contact 18:62522998-62528108_18:62437156-62448825 distance:82563;contact 18:62522998-62528108_18:62435478-62437155 distance:89237
chr18:62437306-62437457	18	62437307	62437457	ENSG00000197563	protein_coding	ENST00000640252	62187056	250326.000000	contact 18:62185030-62189050_18:62423398-62435477 distance:242397
chr18:62437566-62437717	18	62437567	62437717	ENSG00000134444	protein_coding	ENST00000644646	62187255	250387.000000	contact 18:62185030-62189050_18:62423398-62435477 distance:242397
chr18:62437566-62437717	18	62437567	62437717	ENSG00000141664	protein_coding	ENST00000269499	62523025	85383.000000	contact 18:62522998-62528108_18:62423398-62435477 distance:96116;contact 18:62522998-62528108_18:62437156-62448825 distance:82563;contact 18:62522998-62528108_18:62435478-62437155 distance:89237
chr18:62437566-62437717	18	62437567	62437717	ENSG00000197563	protein_coding	ENST00000640252	62187056	250586.000000	contact 18:62185030-62189050_18:62423398-62435477 distance:242397
chr18:62438126-62438277	18	62438127	62438277	ENSG00000134444	protein_coding	ENST00000644646	62187255	250947.000000	contact 18:62185030-62189050_18:62423398-62435477 distance:242397
chr18:62438126-62438277	18	62438127	62438277	ENSG00000141664	protein_coding	ENST00000269499	62523025	84823.000000	contact 18:62522998-62528108_18:62423398-62435477 distance:96116;contact 18:62522998-62528108_18:62437156-62448825 distance:82563;contact 18:62522998-62528108_18:62435478-62437155 distance:89237
chr18:62438126-62438277	18	62438127	62438277	ENSG00000197563	protein_coding	ENST00000640252	62187056	251146.000000	contact 18:62185030-62189050_18:62423398-62435477 distance:242397
chr18:62445586-62445737	18	62445587	62445737	ENSG00000141664	protein_coding	ENST00000269499	62523025	77363.000000	contact 18:62522998-62528108_18:62437156-62448825 distance:82563;contact 18:62522998-62528108_18:62448826-62456155 distance:73063
chr18:62450246-62450397	18	62450247	62450397	ENSG00000141664	protein_coding	ENST00000269499	62523025	72703.000000	contact 18:62522998-62528108_18:62437156-62448825 distance:82563;contact 18:62522998-62528108_18:62448826-62456155 distance:73063
chr18:62450546-62450697	18	62450547	62450697	ENSG00000141664	protein_coding	ENST00000269499	62523025	72403.000000	contact 18:62522998-62528108_18:62437156-62448825 distance:82563;contact 18:62522998-62528108_18:62448826-62456155 distance:73063
chr18:62450806-62450957	18	62450807	62450957	ENSG00000141664	protein_coding	ENST00000269499	62523025	72143.000000	contact 18:62522998-62528108_18:62437156-62448825 distance:82563;contact 18:62522998-62528108_18:62448826-62456155 distance:73063
chr18:62451046-62451197	18	62451047	62451197	ENSG00000141664	protein_coding	ENST00000269499	62523025	71903.000000	contact 18:62522998-62528108_18:62437156-62448825 distance:82563;contact 18:62522998-62528108_18:62448826-62456155 distance:73063
chr18:62451206-62451357	18	62451207	62451357	ENSG00000141664	protein_coding	ENST00000269499	62523025	71743.000000	contact 18:62522998-62528108_18:62437156-62448825 distance:82563;contact 18:62522998-62528108_18:62448826-62456155 distance:73063
chr18:62460906-62461057	18	62460907	62461057	ENSG00000141664	protein_coding	ENST00000269499	62523025	62043.000000	contact 18:62522998-62528108_18:62448826-62456155 distance:73063;contact 18:62522998-62528108_18:62458487-62460980 distance:65820
chr18:62461106-62461257	18	62461107	62461257	ENSG00000141664	protein_coding	ENST00000269499	62523025	61843.000000	contact 18:62522998-62528108_18:62448826-62456155 distance:73063;contact 18:62522998-62528108_18:62458487-62460980 distance:65820
chr18:62505926-62506077	18	62505927	62506077	ENSG00000171791	protein_coding	ENST00000398117	63320128	814126.000000	contact 18:63315642-63323186_18:62508114-62511585 distance:809565
chr18:62506131-62506282	18	62506132	62506282	ENSG00000171791	protein_coding	ENST00000398117	63320128	813921.000000	contact 18:63315642-63323186_18:62508114-62511585 distance:809565
chr18:62510866-62511017	18	62510867	62511017	ENSG00000171791	protein_coding	ENST00000398117	63320128	809186.000000	contact 18:63315642-63323186_18:62508114-62511585 distance:809565;contact 18:63315642-63323186_18:62511586-62516585 distance:805329
chr18:62519106-62519257	18	62519107	62519257	ENSG00000134444	protein_coding	ENST00000644646	62187255	331927.000000	contact 18:62185030-62189050_18:62521478-62522997 distance:335197;contact 18:62185030-62189050_18:62520985-62521477 distance:334191
chr18:62519106-62519257	18	62519107	62519257	ENSG00000141655	protein_coding	ENST00000586569	62325310	193872.000000	contact 18:62324232-62329592_18:62521478-62522997 distance:195325;contact 18:62324232-62329592_18:62520985-62521477 distance:194319;contact 18:62324232-62329592_18:62516586-62520984 distance:191873
chr18:62519106-62519257	18	62519107	62519257	ENSG00000171791	protein_coding	ENST00000398117	63320128	800946.000000	contact 18:63315642-63323186_18:62511586-62516585 distance:805329;contact 18:63315642-63323186_18:62521478-62522997 distance:797177;contact 18:63315642-63323186_18:62520985-62521477 distance:798183;contact 18:63315642-63323186_18:62516586-62520984 distance:800629
chr18:62519106-62519257	18	62519107	62519257	ENSG00000197563	protein_coding	ENST00000640252	62187056	332126.000000	contact 18:62185030-62189050_18:62521478-62522997 distance:335197;contact 18:62185030-62189050_18:62520985-62521477 distance:334191
chr18:62519106-62519257	18	62519107	62519257	ENSG00000206075	protein_coding	ENST00000382771	63476958	957776.000000	contact 18:63475784-63481549_18:62521478-62522997 distance:956429
chr18:62521726-62521877	18	62521727	62521877	ENSG00000134444	protein_coding	ENST00000644646	62187255	334547.000000	contact 18:62185030-62189050_18:62521478-62522997 distance:335197;contact 18:62185030-62189050_18:62520985-62521477 distance:334191
chr18:62521726-62521877	18	62521727	62521877	ENSG00000141655	protein_coding	ENST00000586569	62325310	196492.000000	contact 18:62324232-62329592_18:62516586-62520984 distance:191873;contact 18:62324232-62329592_18:62521478-62522997 distance:195325;contact 18:62324232-62329592_18:62520985-62521477 distance:194319
chr18:62521726-62521877	18	62521727	62521877	ENSG00000171791	protein_coding	ENST00000398117	63320128	798326.000000	contact 18:63315642-63323186_18:62516586-62520984 distance:800629;contact 18:63315642-63323186_18:62521478-62522997 distance:797177;contact 18:63315642-63323186_18:62520985-62521477 distance:798183
chr18:62521726-62521877	18	62521727	62521877	ENSG00000197563	protein_coding	ENST00000640252	62187056	334746.000000	contact 18:62185030-62189050_18:62521478-62522997 distance:335197;contact 18:62185030-62189050_18:62520985-62521477 distance:334191
chr18:62521726-62521877	18	62521727	62521877	ENSG00000206075	protein_coding	ENST00000382771	63476958	955156.000000	contact 18:63475784-63481549_18:62521478-62522997 distance:956429
chr18:62522511-62522662	18	62522512	62522662	ENSG00000134444	protein_coding	ENST00000644646	62187255	335332.000000	contact 18:62185030-62189050_18:62521478-62522997 distance:335197;contact 18:62185030-62189050_18:62520985-62521477 distance:334191
chr18:62522511-62522662	18	62522512	62522662	ENSG00000141655	protein_coding	ENST00000586569	62325310	197277.000000	contact 18:62324232-62329592_18:62516586-62520984 distance:191873;contact 18:62324232-62329592_18:62521478-62522997 distance:195325;contact 18:62324232-62329592_18:62520985-62521477 distance:194319
chr18:62522511-62522662	18	62522512	62522662	ENSG00000171791	protein_coding	ENST00000398117	63320128	797541.000000	contact 18:63315642-63323186_18:62516586-62520984 distance:800629;contact 18:63315642-63323186_18:62521478-62522997 distance:797177;contact 18:63315642-63323186_18:62520985-62521477 distance:798183
chr18:62522511-62522662	18	62522512	62522662	ENSG00000197563	protein_coding	ENST00000640252	62187056	335531.000000	contact 18:62185030-62189050_18:62521478-62522997 distance:335197;contact 18:62185030-62189050_18:62520985-62521477 distance:334191
chr18:62522511-62522662	18	62522512	62522662	ENSG00000206075	protein_coding	ENST00000382771	63476958	954371.000000	contact 18:63475784-63481549_18:62521478-62522997 distance:956429
chr18:62523646-62523797	18	62523647	62523797	ENSG00000134444	protein_coding	ENST00000644646	62187255	336467.000000	contact 18:62185030-62189050_18:62528109-62534958 distance:344493;contact 18:62185030-62189050_18:62521478-62522997 distance:335197;contact 18:62185030-62189050_18:62520985-62521477 distance:334191
chr18:62523646-62523797	18	62523647	62523797	ENSG00000141655	protein_coding	ENST00000586569	62325310	198412.000000	contact 18:62324232-62329592_18:62516586-62520984 distance:191873;contact 18:62324232-62329592_18:62528109-62534958 distance:204621;contact 18:62324232-62329592_18:62521478-62522997 distance:195325;contact 18:62324232-62329592_18:62520985-62521477 distance:194319
chr18:62523646-62523797	18	62523647	62523797	ENSG00000171791	protein_coding	ENST00000398117	63320128	796406.000000	contact 18:63315642-63323186_18:62516586-62520984 distance:800629;contact 18:63315642-63323186_18:62528109-62534958 distance:787881;contact 18:63315642-63323186_18:62521478-62522997 distance:797177;contact 18:63315642-63323186_18:62520985-62521477 distance:798183
chr18:62523646-62523797	18	62523647	62523797	ENSG00000197563	protein_coding	ENST00000640252	62187056	336666.000000	contact 18:62185030-62189050_18:62528109-62534958 distance:344493;contact 18:62185030-62189050_18:62521478-62522997 distance:335197;contact 18:62185030-62189050_18:62520985-62521477 distance:334191
chr18:62523646-62523797	18	62523647	62523797	ENSG00000206075	protein_coding	ENST00000382771	63476958	953236.000000	contact 18:63475784-63481549_18:62521478-62522997 distance:956429
chr18:62523946-62524097	18	62523947	62524097	ENSG00000134444	protein_coding	ENST00000644646	62187255	336767.000000	contact 18:62185030-62189050_18:62528109-62534958 distance:344493;contact 18:62185030-62189050_18:62521478-62522997 distance:335197;contact 18:62185030-62189050_18:62520985-62521477 distance:334191
chr18:62523946-62524097	18	62523947	62524097	ENSG00000141655	protein_coding	ENST00000586569	62325310	198712.000000	contact 18:62324232-62329592_18:62516586-62520984 distance:191873;contact 18:62324232-62329592_18:62528109-62534958 distance:204621;contact 18:62324232-62329592_18:62521478-62522997 distance:195325;contact 18:62324232-62329592_18:62520985-62521477 distance:194319
chr18:62523946-62524097	18	62523947	62524097	ENSG00000171791	protein_coding	ENST00000398117	63320128	796106.000000	contact 18:63315642-63323186_18:62516586-62520984 distance:800629;contact 18:63315642-63323186_18:62528109-62534958 distance:787881;contact 18:63315642-63323186_18:62521478-62522997 distance:797177;contact 18:63315642-63323186_18:62520985-62521477 distance:798183
chr18:62523946-62524097	18	62523947	62524097	ENSG00000197563	protein_coding	ENST00000640252	62187056	336966.000000	contact 18:62185030-62189050_18:62528109-62534958 distance:344493;contact 18:62185030-62189050_18:62521478-62522997 distance:335197;contact 18:62185030-62189050_18:62520985-62521477 distance:334191
chr18:62523946-62524097	18	62523947	62524097	ENSG00000206075	protein_coding	ENST00000382771	63476958	952936.000000	contact 18:63475784-63481549_18:62521478-62522997 distance:956429
chr18:62524186-62524337	18	62524187	62524337	ENSG00000134444	protein_coding	ENST00000644646	62187255	337007.000000	contact 18:62185030-62189050_18:62528109-62534958 distance:344493;contact 18:62185030-62189050_18:62521478-62522997 distance:335197;contact 18:62185030-62189050_18:62520985-62521477 distance:334191
chr18:62524186-62524337	18	62524187	62524337	ENSG00000141655	protein_coding	ENST00000586569	62325310	198952.000000	contact 18:62324232-62329592_18:62516586-62520984 distance:191873;contact 18:62324232-62329592_18:62528109-62534958 distance:204621;contact 18:62324232-62329592_18:62521478-62522997 distance:195325;contact 18:62324232-62329592_18:62520985-62521477 distance:194319
chr18:62524186-62524337	18	62524187	62524337	ENSG00000171791	protein_coding	ENST00000398117	63320128	795866.000000	contact 18:63315642-63323186_18:62516586-62520984 distance:800629;contact 18:63315642-63323186_18:62528109-62534958 distance:787881;contact 18:63315642-63323186_18:62521478-62522997 distance:797177;contact 18:63315642-63323186_18:62520985-62521477 distance:798183
chr18:62524186-62524337	18	62524187	62524337	ENSG00000197563	protein_coding	ENST00000640252	62187056	337206.000000	contact 18:62185030-62189050_18:62528109-62534958 distance:344493;contact 18:62185030-62189050_18:62521478-62522997 distance:335197;contact 18:62185030-62189050_18:62520985-62521477 distance:334191
chr18:62524186-62524337	18	62524187	62524337	ENSG00000206075	protein_coding	ENST00000382771	63476958	952696.000000	contact 18:63475784-63481549_18:62521478-62522997 distance:956429
chr18:62524466-62524617	18	62524467	62524617	ENSG00000134444	protein_coding	ENST00000644646	62187255	337287.000000	contact 18:62185030-62189050_18:62528109-62534958 distance:344493;contact 18:62185030-62189050_18:62521478-62522997 distance:335197;contact 18:62185030-62189050_18:62520985-62521477 distance:334191
chr18:62524466-62524617	18	62524467	62524617	ENSG00000141655	protein_coding	ENST00000586569	62325310	199232.000000	contact 18:62324232-62329592_18:62516586-62520984 distance:191873;contact 18:62324232-62329592_18:62528109-62534958 distance:204621;contact 18:62324232-62329592_18:62521478-62522997 distance:195325;contact 18:62324232-62329592_18:62520985-62521477 distance:194319
chr18:62524466-62524617	18	62524467	62524617	ENSG00000171791	protein_coding	ENST00000398117	63320128	795586.000000	contact 18:63315642-63323186_18:62516586-62520984 distance:800629;contact 18:63315642-63323186_18:62528109-62534958 distance:787881;contact 18:63315642-63323186_18:62521478-62522997 distance:797177;contact 18:63315642-63323186_18:62520985-62521477 distance:798183
chr18:62524466-62524617	18	62524467	62524617	ENSG00000197563	protein_coding	ENST00000640252	62187056	337486.000000	contact 18:62185030-62189050_18:62528109-62534958 distance:344493;contact 18:62185030-62189050_18:62521478-62522997 distance:335197;contact 18:62185030-62189050_18:62520985-62521477 distance:334191
chr18:62524466-62524617	18	62524467	62524617	ENSG00000206075	protein_coding	ENST00000382771	63476958	952416.000000	contact 18:63475784-63481549_18:62521478-62522997 distance:956429
chr18:62524706-62524857	18	62524707	62524857	ENSG00000134444	protein_coding	ENST00000644646	62187255	337527.000000	contact 18:62185030-62189050_18:62528109-62534958 distance:344493;contact 18:62185030-62189050_18:62521478-62522997 distance:335197;contact 18:62185030-62189050_18:62520985-62521477 distance:334191
chr18:62524706-62524857	18	62524707	62524857	ENSG00000141655	protein_coding	ENST00000586569	62325310	199472.000000	contact 18:62324232-62329592_18:62516586-62520984 distance:191873;contact 18:62324232-62329592_18:62528109-62534958 distance:204621;contact 18:62324232-62329592_18:62521478-62522997 distance:195325;contact 18:62324232-62329592_18:62520985-62521477 distance:194319
chr18:62524706-62524857	18	62524707	62524857	ENSG00000171791	protein_coding	ENST00000398117	63320128	795346.000000	contact 18:63315642-63323186_18:62516586-62520984 distance:800629;contact 18:63315642-63323186_18:62528109-62534958 distance:787881;contact 18:63315642-63323186_18:62521478-62522997 distance:797177;contact 18:63315642-63323186_18:62520985-62521477 distance:798183
chr18:62524706-62524857	18	62524707	62524857	ENSG00000197563	protein_coding	ENST00000640252	62187056	337726.000000	contact 18:62185030-62189050_18:62528109-62534958 distance:344493;contact 18:62185030-62189050_18:62521478-62522997 distance:335197;contact 18:62185030-62189050_18:62520985-62521477 distance:334191
chr18:62524706-62524857	18	62524707	62524857	ENSG00000206075	protein_coding	ENST00000382771	63476958	952176.000000	contact 18:63475784-63481549_18:62521478-62522997 distance:956429
chr18:62524906-62525057	18	62524907	62525057	ENSG00000134444	protein_coding	ENST00000644646	62187255	337727.000000	contact 18:62185030-62189050_18:62528109-62534958 distance:344493;contact 18:62185030-62189050_18:62521478-62522997 distance:335197;contact 18:62185030-62189050_18:62520985-62521477 distance:334191
chr18:62524906-62525057	18	62524907	62525057	ENSG00000141655	protein_coding	ENST00000586569	62325310	199672.000000	contact 18:62324232-62329592_18:62516586-62520984 distance:191873;contact 18:62324232-62329592_18:62528109-62534958 distance:204621;contact 18:62324232-62329592_18:62521478-62522997 distance:195325;contact 18:62324232-62329592_18:62520985-62521477 distance:194319
chr18:62524906-62525057	18	62524907	62525057	ENSG00000171791	protein_coding	ENST00000398117	63320128	795146.000000	contact 18:63315642-63323186_18:62516586-62520984 distance:800629;contact 18:63315642-63323186_18:62528109-62534958 distance:787881;contact 18:63315642-63323186_18:62521478-62522997 distance:797177;contact 18:63315642-63323186_18:62520985-62521477 distance:798183
chr18:62524906-62525057	18	62524907	62525057	ENSG00000197563	protein_coding	ENST00000640252	62187056	337926.000000	contact 18:62185030-62189050_18:62528109-62534958 distance:344493;contact 18:62185030-62189050_18:62521478-62522997 distance:335197;contact 18:62185030-62189050_18:62520985-62521477 distance:334191
chr18:62524906-62525057	18	62524907	62525057	ENSG00000206075	protein_coding	ENST00000382771	63476958	951976.000000	contact 18:63475784-63481549_18:62521478-62522997 distance:956429
chr18:62525146-62525297	18	62525147	62525297	ENSG00000134444	protein_coding	ENST00000644646	62187255	337967.000000	contact 18:62185030-62189050_18:62528109-62534958 distance:344493;contact 18:62185030-62189050_18:62521478-62522997 distance:335197;contact 18:62185030-62189050_18:62520985-62521477 distance:334191
chr18:62525146-62525297	18	62525147	62525297	ENSG00000141655	protein_coding	ENST00000586569	62325310	199912.000000	contact 18:62324232-62329592_18:62516586-62520984 distance:191873;contact 18:62324232-62329592_18:62528109-62534958 distance:204621;contact 18:62324232-62329592_18:62521478-62522997 distance:195325;contact 18:62324232-62329592_18:62520985-62521477 distance:194319
chr18:62525146-62525297	18	62525147	62525297	ENSG00000171791	protein_coding	ENST00000398117	63320128	794906.000000	contact 18:63315642-63323186_18:62516586-62520984 distance:800629;contact 18:63315642-63323186_18:62528109-62534958 distance:787881;contact 18:63315642-63323186_18:62521478-62522997 distance:797177;contact 18:63315642-63323186_18:62520985-62521477 distance:798183
chr18:62525146-62525297	18	62525147	62525297	ENSG00000197563	protein_coding	ENST00000640252	62187056	338166.000000	contact 18:62185030-62189050_18:62528109-62534958 distance:344493;contact 18:62185030-62189050_18:62521478-62522997 distance:335197;contact 18:62185030-62189050_18:62520985-62521477 distance:334191
chr18:62525146-62525297	18	62525147	62525297	ENSG00000206075	protein_coding	ENST00000382771	63476958	951736.000000	contact 18:63475784-63481549_18:62521478-62522997 distance:956429
chr18:62525711-62525862	18	62525712	62525862	ENSG00000134444	protein_coding	ENST00000644646	62187255	338532.000000	contact 18:62185030-62189050_18:62528109-62534958 distance:344493;contact 18:62185030-62189050_18:62521478-62522997 distance:335197;contact 18:62185030-62189050_18:62520985-62521477 distance:334191
chr18:62525711-62525862	18	62525712	62525862	ENSG00000141655	protein_coding	ENST00000586569	62325310	200477.000000	contact 18:62324232-62329592_18:62516586-62520984 distance:191873;contact 18:62324232-62329592_18:62528109-62534958 distance:204621;contact 18:62324232-62329592_18:62521478-62522997 distance:195325;contact 18:62324232-62329592_18:62520985-62521477 distance:194319
chr18:62525711-62525862	18	62525712	62525862	ENSG00000171791	protein_coding	ENST00000398117	63320128	794341.000000	contact 18:63315642-63323186_18:62516586-62520984 distance:800629;contact 18:63315642-63323186_18:62528109-62534958 distance:787881;contact 18:63315642-63323186_18:62521478-62522997 distance:797177;contact 18:63315642-63323186_18:62520985-62521477 distance:798183
chr18:62525711-62525862	18	62525712	62525862	ENSG00000197563	protein_coding	ENST00000640252	62187056	338731.000000	contact 18:62185030-62189050_18:62528109-62534958 distance:344493;contact 18:62185030-62189050_18:62521478-62522997 distance:335197;contact 18:62185030-62189050_18:62520985-62521477 distance:334191
chr18:62525711-62525862	18	62525712	62525862	ENSG00000206075	protein_coding	ENST00000382771	63476958	951171.000000	contact 18:63475784-63481549_18:62521478-62522997 distance:956429
chr18:62526446-62526597	18	62526447	62526597	ENSG00000134444	protein_coding	ENST00000644646	62187255	339267.000000	contact 18:62185030-62189050_18:62520985-62521477 distance:334191;contact 18:62185030-62189050_18:62528109-62534958 distance:344493;contact 18:62185030-62189050_18:62521478-62522997 distance:335197
chr18:62526446-62526597	18	62526447	62526597	ENSG00000141655	protein_coding	ENST00000586569	62325310	201212.000000	contact 18:62324232-62329592_18:62520985-62521477 distance:194319;contact 18:62324232-62329592_18:62528109-62534958 distance:204621;contact 18:62324232-62329592_18:62521478-62522997 distance:195325
chr18:62526446-62526597	18	62526447	62526597	ENSG00000171791	protein_coding	ENST00000398117	63320128	793606.000000	contact 18:63315642-63323186_18:62520985-62521477 distance:798183;contact 18:63315642-63323186_18:62528109-62534958 distance:787881;contact 18:63315642-63323186_18:62521478-62522997 distance:797177
chr18:62526446-62526597	18	62526447	62526597	ENSG00000197563	protein_coding	ENST00000640252	62187056	339466.000000	contact 18:62185030-62189050_18:62520985-62521477 distance:334191;contact 18:62185030-62189050_18:62528109-62534958 distance:344493;contact 18:62185030-62189050_18:62521478-62522997 distance:335197
chr18:62526446-62526597	18	62526447	62526597	ENSG00000206075	protein_coding	ENST00000382771	63476958	950436.000000	contact 18:63475784-63481549_18:62521478-62522997 distance:956429
chr18:62526746-62526897	18	62526747	62526897	ENSG00000134444	protein_coding	ENST00000644646	62187255	339567.000000	contact 18:62185030-62189050_18:62521478-62522997 distance:335197;contact 18:62185030-62189050_18:62528109-62534958 distance:344493
chr18:62526746-62526897	18	62526747	62526897	ENSG00000141655	protein_coding	ENST00000586569	62325310	201512.000000	contact 18:62324232-62329592_18:62521478-62522997 distance:195325;contact 18:62324232-62329592_18:62528109-62534958 distance:204621
chr18:62526746-62526897	18	62526747	62526897	ENSG00000171791	protein_coding	ENST00000398117	63320128	793306.000000	contact 18:63315642-63323186_18:62521478-62522997 distance:797177;contact 18:63315642-63323186_18:62528109-62534958 distance:787881
chr18:62526746-62526897	18	62526747	62526897	ENSG00000197563	protein_coding	ENST00000640252	62187056	339766.000000	contact 18:62185030-62189050_18:62521478-62522997 distance:335197;contact 18:62185030-62189050_18:62528109-62534958 distance:344493
chr18:62526746-62526897	18	62526747	62526897	ENSG00000206075	protein_coding	ENST00000382771	63476958	950136.000000	contact 18:63475784-63481549_18:62521478-62522997 distance:956429
chr18:62527611-62527762	18	62527612	62527762	ENSG00000134444	protein_coding	ENST00000644646	62187255	340432.000000	contact 18:62185030-62189050_18:62521478-62522997 distance:335197;contact 18:62185030-62189050_18:62528109-62534958 distance:344493
chr18:62527611-62527762	18	62527612	62527762	ENSG00000141655	protein_coding	ENST00000586569	62325310	202377.000000	contact 18:62324232-62329592_18:62521478-62522997 distance:195325;contact 18:62324232-62329592_18:62528109-62534958 distance:204621
chr18:62527611-62527762	18	62527612	62527762	ENSG00000171791	protein_coding	ENST00000398117	63320128	792441.000000	contact 18:63315642-63323186_18:62521478-62522997 distance:797177;contact 18:63315642-63323186_18:62528109-62534958 distance:787881
chr18:62527611-62527762	18	62527612	62527762	ENSG00000197563	protein_coding	ENST00000640252	62187056	340631.000000	contact 18:62185030-62189050_18:62521478-62522997 distance:335197;contact 18:62185030-62189050_18:62528109-62534958 distance:344493
chr18:62527611-62527762	18	62527612	62527762	ENSG00000206075	protein_coding	ENST00000382771	63476958	949271.000000	contact 18:63475784-63481549_18:62521478-62522997 distance:956429
chr18:62555166-62555317	18	62555167	62555317	ENSG00000134444	protein_coding	ENST00000644646	62187255	367987.000000	contact 18:62185030-62189050_18:62558751-62563218 distance:373944;contact 18:62185030-62189050_18:62557115-62558750 distance:370892;contact 18:62185030-62189050_18:62556227-62557114 distance:369630
chr18:62555166-62555317	18	62555167	62555317	ENSG00000141655	protein_coding	ENST00000586569	62325310	229932.000000	contact 18:62324232-62329592_18:62546782-62552930 distance:222944;contact 18:62324232-62329592_18:62557115-62558750 distance:231020;contact 18:62324232-62329592_18:62556227-62557114 distance:229758;contact 18:62324232-62329592_18:62552931-62556226 distance:227666
chr18:62555166-62555317	18	62555167	62555317	ENSG00000197563	protein_coding	ENST00000640252	62187056	368186.000000	contact 18:62185030-62189050_18:62558751-62563218 distance:373944;contact 18:62185030-62189050_18:62557115-62558750 distance:370892;contact 18:62185030-62189050_18:62556227-62557114 distance:369630
chr18:62555346-62555497	18	62555347	62555497	ENSG00000134444	protein_coding	ENST00000644646	62187255	368167.000000	contact 18:62185030-62189050_18:62558751-62563218 distance:373944;contact 18:62185030-62189050_18:62557115-62558750 distance:370892;contact 18:62185030-62189050_18:62556227-62557114 distance:369630
chr18:62555346-62555497	18	62555347	62555497	ENSG00000141655	protein_coding	ENST00000586569	62325310	230112.000000	contact 18:62324232-62329592_18:62546782-62552930 distance:222944;contact 18:62324232-62329592_18:62557115-62558750 distance:231020;contact 18:62324232-62329592_18:62556227-62557114 distance:229758;contact 18:62324232-62329592_18:62552931-62556226 distance:227666
chr18:62555346-62555497	18	62555347	62555497	ENSG00000197563	protein_coding	ENST00000640252	62187056	368366.000000	contact 18:62185030-62189050_18:62558751-62563218 distance:373944;contact 18:62185030-62189050_18:62557115-62558750 distance:370892;contact 18:62185030-62189050_18:62556227-62557114 distance:369630
chr18:62566326-62566477	18	62566327	62566477	ENSG00000134444	protein_coding	ENST00000644646	62187255	379147.000000	contact 18:62185030-62189050_18:62558751-62563218 distance:373944;contact 18:62185030-62189050_18:62571020-62576588 distance:386764;contact 18:62185030-62189050_18:62569977-62571019 distance:383458;contact 18:62185030-62189050_18:62567592-62569976 distance:381744;contact 18:62185030-62189050_18:62563219-62567591 distance:378365
chr18:62566326-62566477	18	62566327	62566477	ENSG00000141655	protein_coding	ENST00000586569	62325310	241092.000000	contact 18:62324232-62329592_18:62571020-62576588 distance:246892;contact 18:62324232-62329592_18:62569977-62571019 distance:243586;contact 18:62324232-62329592_18:62567592-62569976 distance:241872;contact 18:62324232-62329592_18:62563219-62567591 distance:238493
chr18:62566326-62566477	18	62566327	62566477	ENSG00000197563	protein_coding	ENST00000640252	62187056	379346.000000	contact 18:62185030-62189050_18:62558751-62563218 distance:373944;contact 18:62185030-62189050_18:62571020-62576588 distance:386764;contact 18:62185030-62189050_18:62569977-62571019 distance:383458;contact 18:62185030-62189050_18:62567592-62569976 distance:381744;contact 18:62185030-62189050_18:62563219-62567591 distance:378365
chr18:62586286-62586437	18	62586287	62586437	ENSG00000134444	protein_coding	ENST00000644646	62187255	399107.000000	contact 18:62185030-62189050_18:62578201-62583293 distance:393707;contact 18:62185030-62189050_18:62584205-62586852 distance:398488;contact 18:62185030-62189050_18:62583294-62584204 distance:396709
chr18:62586286-62586437	18	62586287	62586437	ENSG00000141655	protein_coding	ENST00000586569	62325310	261052.000000	contact 18:62324232-62329592_18:62578201-62583293 distance:253835;contact 18:62324232-62329592_18:62584205-62586852 distance:258616;contact 18:62324232-62329592_18:62583294-62584204 distance:256837
chr18:62586286-62586437	18	62586287	62586437	ENSG00000141664	protein_coding	ENST00000269499	62523025	63337.000000	contact 18:62522998-62528108_18:62583294-62584204 distance:58196
chr18:62586286-62586437	18	62586287	62586437	ENSG00000171791	protein_coding	ENST00000398117	63320128	733766.000000	contact 18:63315642-63323186_18:62586853-62610524 distance:720726;contact 18:63315642-63323186_18:62584205-62586852 distance:733886;contact 18:63315642-63323186_18:62583294-62584204 distance:735665
chr18:62586286-62586437	18	62586287	62586437	ENSG00000197563	protein_coding	ENST00000640252	62187056	399306.000000	contact 18:62185030-62189050_18:62578201-62583293 distance:393707;contact 18:62185030-62189050_18:62584205-62586852 distance:398488;contact 18:62185030-62189050_18:62583294-62584204 distance:396709
chr18:62596586-62596737	18	62596587	62596737	ENSG00000171791	protein_coding	ENST00000398117	63320128	723466.000000	contact 18:63315642-63323186_18:62586853-62610524 distance:720726
chr18:62596751-62596902	18	62596752	62596902	ENSG00000171791	protein_coding	ENST00000398117	63320128	723301.000000	contact 18:63315642-63323186_18:62586853-62610524 distance:720726
chr18:62616326-62616477	18	62616327	62616477	ENSG00000141655	protein_coding	ENST00000586569	62325310	291092.000000	contact 18:62324232-62329592_18:62610525-62612612 distance:284656
chr18:62616326-62616477	18	62616327	62616477	ENSG00000171791	protein_coding	ENST00000398117	63320128	703726.000000	contact 18:63315642-63323186_18:62620910-62625437 distance:696241;contact 18:63315642-63323186_18:62612613-62615026 distance:705595
chr18:62616326-62616477	18	62616327	62616477	ENSG00000197641	protein_coding	ENST00000269489	63587300	970898.000000	contact 18:63586153-63587679_18:62612613-62615026 distance:973097
chr18:62616326-62616477	18	62616327	62616477	ENSG00000206075	protein_coding	ENST00000382771	63476958	860556.000000	contact 18:63475784-63481549_18:62612613-62615026 distance:864847
chr18:62621546-62621697	18	62621547	62621697	ENSG00000171791	protein_coding	ENST00000398117	63320128	698506.000000	contact 18:63315642-63323186_18:62620910-62625437 distance:696241
chr18:62621746-62621897	18	62621747	62621897	ENSG00000171791	protein_coding	ENST00000398117	63320128	698306.000000	contact 18:63315642-63323186_18:62620910-62625437 distance:696241
chr18:62624971-62625122	18	62624972	62625122	ENSG00000171791	protein_coding	ENST00000398117	63320128	695081.000000	contact 18:63315642-63323186_18:62620910-62625437 distance:696241
chr18:62625146-62625297	18	62625147	62625297	ENSG00000171791	protein_coding	ENST00000398117	63320128	694906.000000	contact 18:63315642-63323186_18:62620910-62625437 distance:696241
chr18:62634506-62634657	18	62634507	62634657	ENSG00000171791	protein_coding	ENST00000398117	63320128	685546.000000	contact 18:63315642-63323186_18:62635477-62639833 distance:681759
chr18:62634986-62635137	18	62634987	62635137	ENSG00000171791	protein_coding	ENST00000398117	63320128	685066.000000	contact 18:63315642-63323186_18:62635477-62639833 distance:681759
chr18:62635286-62635437	18	62635287	62635437	ENSG00000171791	protein_coding	ENST00000398117	63320128	684766.000000	contact 18:63315642-63323186_18:62635477-62639833 distance:681759
chr18:62638506-62638657	18	62638507	62638657	ENSG00000171791	protein_coding	ENST00000398117	63320128	681546.000000	contact 18:63315642-63323186_18:62635477-62639833 distance:681759
chr18:62638506-62638657	18	62638507	62638657	ENSG00000206075	protein_coding	ENST00000382771	63476958	838376.000000	contact 18:63475784-63481549_18:62642671-62646398 distance:834132
chr18:62710546-62710697	18	62710547	62710697	ENSG00000171791	protein_coding	ENST00000398117	63320128	609506.000000	contact 18:63315642-63323186_18:62708899-62711493 distance:609218
chr18:62714726-62714877	18	62714727	62714877	ENSG00000171791	protein_coding	ENST00000398117	63320128	605326.000000	contact 18:63315642-63323186_18:62708899-62711493 distance:609218
chr18:62715851-62716002	18	62715852	62716002	ENSG00000171791	protein_coding	ENST00000398117	63320128	604201.000000	contact 18:63315642-63323186_18:62708899-62711493 distance:609218
chr18:627419-627570	18	627420	627570	ENSG00000079134	protein_coding	ENST00000261600	268047	359448.000000	contact 18:266478-271647_18:619506-624232 distance:352807;contact 18:266478-271647_18:624714-627678 distance:357134;contact 18:266478-271647_18:624233-624713 distance:355411
chr18:627419-627570	18	627420	627570	ENSG00000158270	protein_coding	ENST00000400256	500701	126794.000000	contact 18:491689-504755_18:619506-624232 distance:123647;contact 18:491689-504755_18:624714-627678 distance:127974;contact 18:491689-504755_18:624233-624713 distance:126251
chr18:627419-627570	18	627420	627570	ENSG00000176105	protein_coding	ENST00000892684	813004	185509.000000	contact 18:803626-814362_18:619506-624232 distance:187125;contact 18:803626-814362_18:624714-627678 distance:182798
chr18:62744386-62744537	18	62744387	62744537	ENSG00000197641	protein_coding	ENST00000269489	63587300	842838.000000	contact 18:63586153-63587679_18:62746872-62751627 distance:837667
chr18:62751366-62751517	18	62751367	62751517	ENSG00000197641	protein_coding	ENST00000269489	63587300	835858.000000	contact 18:63586153-63587679_18:62746872-62751627 distance:837667
chr18:62751606-62751757	18	62751607	62751757	ENSG00000197641	protein_coding	ENST00000269489	63587300	835618.000000	contact 18:63586153-63587679_18:62746872-62751627 distance:837667
chr18:62759826-62759977	18	62759827	62759977	ENSG00000206075	protein_coding	ENST00000382771	63476958	717056.000000	contact 18:63475784-63481549_18:62762010-62765455 distance:714934
chr18:62760206-62760357	18	62760207	62760357	ENSG00000206075	protein_coding	ENST00000382771	63476958	716676.000000	contact 18:63475784-63481549_18:62762010-62765455 distance:714934
chr18:62760466-62760617	18	62760467	62760617	ENSG00000206075	protein_coding	ENST00000382771	63476958	716416.000000	contact 18:63475784-63481549_18:62762010-62765455 distance:714934
chr18:62763086-62763237	18	62763087	62763237	ENSG00000206075	protein_coding	ENST00000382771	63476958	713796.000000	contact 18:63475784-63481549_18:62762010-62765455 distance:714934
chr18:62763311-62763462	18	62763312	62763462	ENSG00000206075	protein_coding	ENST00000382771	63476958	713571.000000	contact 18:63475784-63481549_18:62762010-62765455 distance:714934
chr18:62767366-62767517	18	62767367	62767517	ENSG00000206075	protein_coding	ENST00000382771	63476958	709516.000000	contact 18:63475784-63481549_18:62762010-62765455 distance:714934
chr18:62767526-62767677	18	62767527	62767677	ENSG00000206075	protein_coding	ENST00000382771	63476958	709356.000000	contact 18:63475784-63481549_18:62762010-62765455 distance:714934
chr18:62768286-62768437	18	62768287	62768437	ENSG00000206075	protein_coding	ENST00000382771	63476958	708596.000000	contact 18:63475784-63481549_18:62762010-62765455 distance:714934
chr18:62788986-62789137	18	62788987	62789137	ENSG00000081913	protein_coding	ENST00000262719	62715541	73521.000000	contact 18:62711494-62725789_18:62793207-62797396 distance:76660
chr18:62791506-62791657	18	62791507	62791657	ENSG00000081913	protein_coding	ENST00000262719	62715541	76041.000000	contact 18:62711494-62725789_18:62793207-62797396 distance:76660
chr18:62800706-62800857	18	62800707	62800857	ENSG00000081913	protein_coding	ENST00000262719	62715541	85241.000000	contact 18:62711494-62725789_18:62793207-62797396 distance:76660;contact 18:62711494-62725789_18:62797397-62806806 distance:83460
chr18:62802686-62802837	18	62802687	62802837	ENSG00000081913	protein_coding	ENST00000262719	62715541	87221.000000	contact 18:62711494-62725789_18:62797397-62806806 distance:83460;contact 18:62711494-62725789_18:62806807-62811671 distance:90598
chr18:62812366-62812517	18	62812367	62812517	ENSG00000081913	protein_coding	ENST00000262719	62715541	96901.000000	contact 18:62711494-62725789_18:62806807-62811671 distance:90598
chr18:62814946-62815097	18	62814947	62815097	ENSG00000081913	protein_coding	ENST00000262719	62715541	99481.000000	contact 18:62711494-62725789_18:62806807-62811671 distance:90598
chr18:62815486-62815637	18	62815487	62815637	ENSG00000081913	protein_coding	ENST00000262719	62715541	100021.000000	contact 18:62711494-62725789_18:62806807-62811671 distance:90598
chr18:62828206-62828357	18	62828207	62828357	ENSG00000081913	protein_coding	ENST00000262719	62715541	112741.000000	contact 18:62711494-62725789_18:62821619-62845784 distance:115060
chr18:62828206-62828357	18	62828207	62828357	ENSG00000171791	protein_coding	ENST00000398117	63320128	491846.000000	contact 18:63315642-63323186_18:62821619-62845784 distance:485713
chr18:62830046-62830197	18	62830047	62830197	ENSG00000081913	protein_coding	ENST00000262719	62715541	114581.000000	contact 18:62711494-62725789_18:62821619-62845784 distance:115060
chr18:62830046-62830197	18	62830047	62830197	ENSG00000171791	protein_coding	ENST00000398117	63320128	490006.000000	contact 18:63315642-63323186_18:62821619-62845784 distance:485713
chr18:62831586-62831737	18	62831587	62831737	ENSG00000081913	protein_coding	ENST00000262719	62715541	116121.000000	contact 18:62711494-62725789_18:62821619-62845784 distance:115060
chr18:62831586-62831737	18	62831587	62831737	ENSG00000171791	protein_coding	ENST00000398117	63320128	488466.000000	contact 18:63315642-63323186_18:62821619-62845784 distance:485713
chr18:62832406-62832557	18	62832407	62832557	ENSG00000081913	protein_coding	ENST00000262719	62715541	116941.000000	contact 18:62711494-62725789_18:62821619-62845784 distance:115060
chr18:62832406-62832557	18	62832407	62832557	ENSG00000171791	protein_coding	ENST00000398117	63320128	487646.000000	contact 18:63315642-63323186_18:62821619-62845784 distance:485713
chr18:62839966-62840117	18	62839967	62840117	ENSG00000081913	protein_coding	ENST00000262719	62715541	124501.000000	contact 18:62711494-62725789_18:62821619-62845784 distance:115060
chr18:62839966-62840117	18	62839967	62840117	ENSG00000171791	protein_coding	ENST00000398117	63320128	480086.000000	contact 18:63315642-63323186_18:62821619-62845784 distance:485713
chr18:62849086-62849237	18	62849087	62849237	ENSG00000081913	protein_coding	ENST00000262719	62715541	133621.000000	contact 18:62711494-62725789_18:62821619-62845784 distance:115060;contact 18:62711494-62725789_18:62854228-62856994 distance:136970
chr18:62849086-62849237	18	62849087	62849237	ENSG00000171791	protein_coding	ENST00000398117	63320128	470966.000000	contact 18:63315642-63323186_18:62821619-62845784 distance:485713
chr18:62852966-62853117	18	62852967	62853117	ENSG00000081913	protein_coding	ENST00000262719	62715541	137501.000000	contact 18:62711494-62725789_18:62854228-62856994 distance:136970
chr18:62862546-62862697	18	62862547	62862697	ENSG00000141664	protein_coding	ENST00000269499	62523025	339597.000000	contact 18:62522998-62528108_18:62864997-62867572 distance:340731
chr18:62863726-62863877	18	62863727	62863877	ENSG00000141664	protein_coding	ENST00000269499	62523025	340777.000000	contact 18:62522998-62528108_18:62864997-62867572 distance:340731
chr18:62897166-62897317	18	62897167	62897317	ENSG00000141664	protein_coding	ENST00000269499	62523025	374217.000000	contact 18:62522998-62528108_18:62894733-62903043 distance:373335
chr18:62897326-62897477	18	62897327	62897477	ENSG00000141664	protein_coding	ENST00000269499	62523025	374377.000000	contact 18:62522998-62528108_18:62894733-62903043 distance:373335
chr18:62898506-62898657	18	62898507	62898657	ENSG00000141664	protein_coding	ENST00000269499	62523025	375557.000000	contact 18:62522998-62528108_18:62894733-62903043 distance:373335
chr18:62904726-62904877	18	62904727	62904877	ENSG00000141664	protein_coding	ENST00000269499	62523025	381777.000000	contact 18:62522998-62528108_18:62894733-62903043 distance:373335
chr18:62925486-62925637	18	62925487	62925637	ENSG00000081913	protein_coding	ENST00000262719	62715541	210021.000000	contact 18:62711494-62725789_18:62919671-62921082 distance:201735;contact 18:62711494-62725789_18:62926366-62932430 distance:210757
chr18:62928426-62928577	18	62928427	62928577	ENSG00000081913	protein_coding	ENST00000262719	62715541	212961.000000	contact 18:62711494-62725789_18:62932431-62938229 distance:216689;contact 18:62711494-62725789_18:62926366-62932430 distance:210757
chr18:62937186-62937337	18	62937187	62937337	ENSG00000081913	protein_coding	ENST00000262719	62715541	221721.000000	contact 18:62711494-62725789_18:62926366-62932430 distance:210757;contact 18:62711494-62725789_18:62938230-62941650 distance:221299;contact 18:62711494-62725789_18:62932431-62938229 distance:216689
chr18:62938126-62938277	18	62938127	62938277	ENSG00000081913	protein_coding	ENST00000262719	62715541	222661.000000	contact 18:62711494-62725789_18:62932431-62938229 distance:216689;contact 18:62711494-62725789_18:62938230-62941650 distance:221299
chr18:62939546-62939697	18	62939547	62939697	ENSG00000081913	protein_coding	ENST00000262719	62715541	224081.000000	contact 18:62711494-62725789_18:62932431-62938229 distance:216689;contact 18:62711494-62725789_18:62944648-62945298 distance:226332;contact 18:62711494-62725789_18:62943556-62944647 distance:225460;contact 18:62711494-62725789_18:62938230-62941650 distance:221299
chr18:62944586-62944737	18	62944587	62944737	ENSG00000081913	protein_coding	ENST00000262719	62715541	229121.000000	contact 18:62711494-62725789_18:62938230-62941650 distance:221299;contact 18:62711494-62725789_18:62945299-62957276 distance:232646;contact 18:62711494-62725789_18:62944648-62945298 distance:226332;contact 18:62711494-62725789_18:62943556-62944647 distance:225460
chr18:62944586-62944737	18	62944587	62944737	ENSG00000141655	protein_coding	ENST00000586569	62325310	619352.000000	contact 18:62324232-62329592_18:62945299-62957276 distance:624375
chr18:62949686-62949837	18	62949687	62949837	ENSG00000081913	protein_coding	ENST00000262719	62715541	234221.000000	contact 18:62711494-62725789_18:62944648-62945298 distance:226332;contact 18:62711494-62725789_18:62945299-62957276 distance:232646
chr18:62949686-62949837	18	62949687	62949837	ENSG00000141655	protein_coding	ENST00000586569	62325310	624452.000000	contact 18:62324232-62329592_18:62945299-62957276 distance:624375
chr18:62950326-62950477	18	62950327	62950477	ENSG00000081913	protein_coding	ENST00000262719	62715541	234861.000000	contact 18:62711494-62725789_18:62945299-62957276 distance:232646
chr18:62950326-62950477	18	62950327	62950477	ENSG00000141655	protein_coding	ENST00000586569	62325310	625092.000000	contact 18:62324232-62329592_18:62945299-62957276 distance:624375
chr18:62954446-62954597	18	62954447	62954597	ENSG00000081913	protein_coding	ENST00000262719	62715541	238981.000000	contact 18:62711494-62725789_18:62945299-62957276 distance:232646;contact 18:62711494-62725789_18:62957277-62960760 distance:240377
chr18:62954446-62954597	18	62954447	62954597	ENSG00000141655	protein_coding	ENST00000586569	62325310	629212.000000	contact 18:62324232-62329592_18:62945299-62957276 distance:624375
chr18:62958006-62958157	18	62958007	62958157	ENSG00000081913	protein_coding	ENST00000262719	62715541	242541.000000	contact 18:62711494-62725789_18:62945299-62957276 distance:232646;contact 18:62711494-62725789_18:62960761-62963451 distance:243465;contact 18:62711494-62725789_18:62957277-62960760 distance:240377
chr18:62958006-62958157	18	62958007	62958157	ENSG00000141655	protein_coding	ENST00000586569	62325310	632772.000000	contact 18:62324232-62329592_18:62945299-62957276 distance:624375
chr18:62976346-62976497	18	62976347	62976497	ENSG00000081913	protein_coding	ENST00000262719	62715541	260881.000000	contact 18:62711494-62725789_18:62969286-62975419 distance:253711;contact 18:62711494-62725789_18:62976964-62982723 distance:261202;contact 18:62711494-62725789_18:62976765-62976963 distance:258223;contact 18:62711494-62725789_18:62975420-62976764 distance:257451
chr18:62976346-62976497	18	62976347	62976497	ENSG00000134444	protein_coding	ENST00000644646	62187255	789167.000000	contact 18:62185030-62189050_18:62976964-62982723 distance:792803;contact 18:62185030-62189050_18:62976765-62976963 distance:789824;contact 18:62185030-62189050_18:62975420-62976764 distance:789052
chr18:62976346-62976497	18	62976347	62976497	ENSG00000141655	protein_coding	ENST00000586569	62325310	651112.000000	contact 18:62324232-62329592_18:62976964-62982723 distance:652931;contact 18:62324232-62329592_18:62976765-62976963 distance:649952
chr18:62976346-62976497	18	62976347	62976497	ENSG00000141664	protein_coding	ENST00000269499	62523025	453397.000000	contact 18:62522998-62528108_18:62976964-62982723 distance:454290;contact 18:62522998-62528108_18:62976765-62976963 distance:451311;contact 18:62522998-62528108_18:62975420-62976764 distance:450539
chr18:62976346-62976497	18	62976347	62976497	ENSG00000171791	protein_coding	ENST00000398117	63320128	343706.000000	contact 18:63315642-63323186_18:62976964-62982723 distance:339571
chr18:62976346-62976497	18	62976347	62976497	ENSG00000197563	protein_coding	ENST00000640252	62187056	789366.000000	contact 18:62185030-62189050_18:62976964-62982723 distance:792803;contact 18:62185030-62189050_18:62976765-62976963 distance:789824;contact 18:62185030-62189050_18:62975420-62976764 distance:789052
chr18:62976346-62976497	18	62976347	62976497	ENSG00000206075	protein_coding	ENST00000382771	63476958	500536.000000	contact 18:63475784-63481549_18:62976765-62976963 distance:501802
chr18:62979366-62979517	18	62979367	62979517	ENSG00000081913	protein_coding	ENST00000262719	62715541	263901.000000	contact 18:62711494-62725789_18:62969286-62975419 distance:253711;contact 18:62711494-62725789_18:62982861-62984731 distance:265155;contact 18:62711494-62725789_18:62976964-62982723 distance:261202;contact 18:62711494-62725789_18:62976765-62976963 distance:258223;contact 18:62711494-62725789_18:62975420-62976764 distance:257451
chr18:62979366-62979517	18	62979367	62979517	ENSG00000134444	protein_coding	ENST00000644646	62187255	792187.000000	contact 18:62185030-62189050_18:62982861-62984731 distance:796756;contact 18:62185030-62189050_18:62976964-62982723 distance:792803;contact 18:62185030-62189050_18:62976765-62976963 distance:789824;contact 18:62185030-62189050_18:62975420-62976764 distance:789052
chr18:62979366-62979517	18	62979367	62979517	ENSG00000141655	protein_coding	ENST00000586569	62325310	654132.000000	contact 18:62324232-62329592_18:62982861-62984731 distance:656884;contact 18:62324232-62329592_18:62976964-62982723 distance:652931;contact 18:62324232-62329592_18:62976765-62976963 distance:649952
chr18:62979366-62979517	18	62979367	62979517	ENSG00000141664	protein_coding	ENST00000269499	62523025	456417.000000	contact 18:62522998-62528108_18:62982861-62984731 distance:458243;contact 18:62522998-62528108_18:62976964-62982723 distance:454290;contact 18:62522998-62528108_18:62976765-62976963 distance:451311;contact 18:62522998-62528108_18:62975420-62976764 distance:450539
chr18:62979366-62979517	18	62979367	62979517	ENSG00000171791	protein_coding	ENST00000398117	63320128	340686.000000	contact 18:63315642-63323186_18:62982861-62984731 distance:335618;contact 18:63315642-63323186_18:62976964-62982723 distance:339571
chr18:62979366-62979517	18	62979367	62979517	ENSG00000197563	protein_coding	ENST00000640252	62187056	792386.000000	contact 18:62185030-62189050_18:62982861-62984731 distance:796756;contact 18:62185030-62189050_18:62976964-62982723 distance:792803;contact 18:62185030-62189050_18:62976765-62976963 distance:789824;contact 18:62185030-62189050_18:62975420-62976764 distance:789052
chr18:62979366-62979517	18	62979367	62979517	ENSG00000206075	protein_coding	ENST00000382771	63476958	497516.000000	contact 18:63475784-63481549_18:62982861-62984731 distance:494870;contact 18:63475784-63481549_18:62976765-62976963 distance:501802
chr18:62993826-62993977	18	62993827	62993977	ENSG00000081913	protein_coding	ENST00000262719	62715541	278361.000000	contact 18:62711494-62725789_18:62984732-62993460 distance:270455;contact 18:62711494-62725789_18:62994448-62998965 distance:278065;contact 18:62711494-62725789_18:62993461-62994447 distance:275313
chr18:62993826-62993977	18	62993827	62993977	ENSG00000134444	protein_coding	ENST00000644646	62187255	806647.000000	contact 18:62185030-62189050_18:62984732-62993460 distance:802056
chr18:62993826-62993977	18	62993827	62993977	ENSG00000141664	protein_coding	ENST00000269499	62523025	470877.000000	contact 18:62522998-62528108_18:62984732-62993460 distance:463543
chr18:62993826-62993977	18	62993827	62993977	ENSG00000171791	protein_coding	ENST00000398117	63320128	326226.000000	contact 18:63315642-63323186_18:62998966-63000639 distance:319612;contact 18:63315642-63323186_18:62994448-62998965 distance:322708;contact 18:63315642-63323186_18:62993461-62994447 distance:325460
chr18:62993826-62993977	18	62993827	62993977	ENSG00000197563	protein_coding	ENST00000640252	62187056	806846.000000	contact 18:62185030-62189050_18:62984732-62993460 distance:802056
chr18:62993826-62993977	18	62993827	62993977	ENSG00000206075	protein_coding	ENST00000382771	63476958	483056.000000	contact 18:63475784-63481549_18:62998966-63000639 distance:478864;contact 18:63475784-63481549_18:62994448-62998965 distance:481960
chr18:62999371-62999522	18	62999372	62999522	ENSG00000081913	protein_coding	ENST00000262719	62715541	283906.000000	contact 18:62711494-62725789_18:62993461-62994447 distance:275313;contact 18:62711494-62725789_18:62994448-62998965 distance:278065
chr18:62999371-62999522	18	62999372	62999522	ENSG00000171791	protein_coding	ENST00000398117	63320128	320681.000000	contact 18:63315642-63323186_18:62993461-62994447 distance:325460;contact 18:63315642-63323186_18:63000640-63006146 distance:316021;contact 18:63315642-63323186_18:62998966-63000639 distance:319612;contact 18:63315642-63323186_18:62994448-62998965 distance:322708
chr18:62999371-62999522	18	62999372	62999522	ENSG00000206075	protein_coding	ENST00000382771	63476958	477511.000000	contact 18:63475784-63481549_18:62998966-63000639 distance:478864;contact 18:63475784-63481549_18:62994448-62998965 distance:481960
chr18:62999526-62999677	18	62999527	62999677	ENSG00000081913	protein_coding	ENST00000262719	62715541	284061.000000	contact 18:62711494-62725789_18:62994448-62998965 distance:278065
chr18:62999526-62999677	18	62999527	62999677	ENSG00000171791	protein_coding	ENST00000398117	63320128	320526.000000	contact 18:63315642-63323186_18:62994448-62998965 distance:322708;contact 18:63315642-63323186_18:63000640-63006146 distance:316021;contact 18:63315642-63323186_18:62998966-63000639 distance:319612
chr18:62999526-62999677	18	62999527	62999677	ENSG00000206075	protein_coding	ENST00000382771	63476958	477356.000000	contact 18:63475784-63481549_18:62994448-62998965 distance:481960;contact 18:63475784-63481549_18:62998966-63000639 distance:478864
chr18:63016366-63016517	18	63016367	63016517	ENSG00000166396	protein_coding	ENST00000398019	63775418	758976.000000	contact 18:63749504-63753468_18:63015289-63016519 distance:735582
chr18:63016366-63016517	18	63016367	63016517	ENSG00000166401	protein_coding	ENST00000353706	63970029	953587.000000	contact 18:63969112-63970585_18:63015289-63016519 distance:953944;contact 18:63969112-63970585_18:63014925-63015288 distance:954742
chr18:63016366-63016517	18	63016367	63016517	ENSG00000171791	protein_coding	ENST00000398117	63320128	303686.000000	contact 18:63315642-63323186_18:63009294-63012887 distance:308324;contact 18:63315642-63323186_18:63020021-63027563 distance:295622;contact 18:63315642-63323186_18:63017669-63020020 distance:300570;contact 18:63315642-63323186_18:63016520-63017668 distance:302320;contact 18:63315642-63323186_18:63015289-63016519 distance:303510;contact 18:63315642-63323186_18:63014925-63015288 distance:304308;contact 18:63315642-63323186_18:63014613-63014924 distance:304646;contact 18:63315642-63323186_18:63013957-63014612 distance:305130;contact 18:63315642-63323186_18:63012888-63013956 distance:305992
chr18:63016366-63016517	18	63016367	63016517	ENSG00000206075	protein_coding	ENST00000382771	63476958	460516.000000	contact 18:63475784-63481549_18:63009294-63012887 distance:467576;contact 18:63475784-63481549_18:63020021-63027563 distance:454874;contact 18:63475784-63481549_18:63017669-63020020 distance:459822;contact 18:63475784-63481549_18:63016520-63017668 distance:461572;contact 18:63475784-63481549_18:63015289-63016519 distance:462762;contact 18:63475784-63481549_18:63014925-63015288 distance:463560;contact 18:63475784-63481549_18:63014613-63014924 distance:463898;contact 18:63475784-63481549_18:63013957-63014612 distance:464382;contact 18:63475784-63481549_18:63012888-63013956 distance:465244
chr18:63025286-63025437	18	63025287	63025437	ENSG00000171791	protein_coding	ENST00000398117	63320128	294766.000000	contact 18:63315642-63323186_18:63020021-63027563 distance:295622;contact 18:63315642-63323186_18:63030256-63031995 distance:288289;contact 18:63315642-63323186_18:63028681-63030255 distance:289946;contact 18:63315642-63323186_18:63027564-63028680 distance:291292
chr18:63025286-63025437	18	63025287	63025437	ENSG00000206075	protein_coding	ENST00000382771	63476958	451596.000000	contact 18:63475784-63481549_18:63020021-63027563 distance:454874;contact 18:63475784-63481549_18:63030256-63031995 distance:447541;contact 18:63475784-63481549_18:63028681-63030255 distance:449198;contact 18:63475784-63481549_18:63027564-63028680 distance:450544
chr18:63041186-63041337	18	63041187	63041337	ENSG00000171791	protein_coding	ENST00000398117	63320128	278866.000000	contact 18:63315642-63323186_18:63031996-63042655 distance:282089;contact 18:63315642-63323186_18:63045304-63048040 distance:272742;contact 18:63315642-63323186_18:63045069-63045303 distance:274228;contact 18:63315642-63323186_18:63042656-63045068 distance:275552
chr18:63041186-63041337	18	63041187	63041337	ENSG00000206075	protein_coding	ENST00000382771	63476958	435696.000000	contact 18:63475784-63481549_18:63045304-63048040 distance:431994;contact 18:63475784-63481549_18:63045069-63045303 distance:433480;contact 18:63475784-63481549_18:63042656-63045068 distance:434804
chr18:63043626-63043777	18	63043627	63043777	ENSG00000171791	protein_coding	ENST00000398117	63320128	276426.000000	contact 18:63315642-63323186_18:63031996-63042655 distance:282089;contact 18:63315642-63323186_18:63048608-63049897 distance:270162;contact 18:63315642-63323186_18:63048041-63048607 distance:271090;contact 18:63315642-63323186_18:63045304-63048040 distance:272742;contact 18:63315642-63323186_18:63045069-63045303 distance:274228;contact 18:63315642-63323186_18:63042656-63045068 distance:275552
chr18:63043626-63043777	18	63043627	63043777	ENSG00000206075	protein_coding	ENST00000382771	63476958	433256.000000	contact 18:63475784-63481549_18:63048608-63049897 distance:429414;contact 18:63475784-63481549_18:63048041-63048607 distance:430342;contact 18:63475784-63481549_18:63045304-63048040 distance:431994;contact 18:63475784-63481549_18:63045069-63045303 distance:433480;contact 18:63475784-63481549_18:63042656-63045068 distance:434804
chr18:63062346-63062497	18	63062347	63062497	ENSG00000171791	protein_coding	ENST00000398117	63320128	257706.000000	contact 18:63315642-63323186_18:63049898-63057801 distance:265565;contact 18:63315642-63323186_18:63067453-63072474 distance:249451;contact 18:63315642-63323186_18:63064606-63067452 distance:253385;contact 18:63315642-63323186_18:63058857-63064605 distance:257683;contact 18:63315642-63323186_18:63057802-63058856 distance:261085
chr18:63062346-63062497	18	63062347	63062497	ENSG00000206075	protein_coding	ENST00000382771	63476958	414536.000000	contact 18:63475784-63481549_18:63067453-63072474 distance:408703;contact 18:63475784-63481549_18:63064606-63067452 distance:412637
chr18:63063166-63063317	18	63063167	63063317	ENSG00000171791	protein_coding	ENST00000398117	63320128	256886.000000	contact 18:63315642-63323186_18:63057802-63058856 distance:261085;contact 18:63315642-63323186_18:63067453-63072474 distance:249451;contact 18:63315642-63323186_18:63064606-63067452 distance:253385;contact 18:63315642-63323186_18:63058857-63064605 distance:257683
chr18:63063166-63063317	18	63063167	63063317	ENSG00000206075	protein_coding	ENST00000382771	63476958	413716.000000	contact 18:63475784-63481549_18:63067453-63072474 distance:408703;contact 18:63475784-63481549_18:63064606-63067452 distance:412637
chr18:63068066-63068217	18	63068067	63068217	ENSG00000171791	protein_coding	ENST00000398117	63320128	251986.000000	contact 18:63315642-63323186_18:63058857-63064605 distance:257683;contact 18:63315642-63323186_18:63072475-63073929 distance:246212;contact 18:63315642-63323186_18:63067453-63072474 distance:249451;contact 18:63315642-63323186_18:63064606-63067452 distance:253385
chr18:63068066-63068217	18	63068067	63068217	ENSG00000206075	protein_coding	ENST00000382771	63476958	408816.000000	contact 18:63475784-63481549_18:63067453-63072474 distance:408703;contact 18:63475784-63481549_18:63064606-63067452 distance:412637
chr18:63073626-63073777	18	63073627	63073777	ENSG00000134444	protein_coding	ENST00000644646	62187255	886447.000000	contact 18:62185030-62189050_18:63075420-63077315 distance:889327;contact 18:62185030-62189050_18:63073930-63075419 distance:887634
chr18:63073626-63073777	18	63073627	63073777	ENSG00000141664	protein_coding	ENST00000269499	62523025	550677.000000	contact 18:62522998-62528108_18:63075420-63077315 distance:550814;contact 18:62522998-62528108_18:63073930-63075419 distance:549121
chr18:63073626-63073777	18	63073627	63073777	ENSG00000171791	protein_coding	ENST00000398117	63320128	246426.000000	contact 18:63315642-63323186_18:63067453-63072474 distance:249451;contact 18:63315642-63323186_18:63078586-63084430 distance:237906;contact 18:63315642-63323186_18:63077316-63078585 distance:241464;contact 18:63315642-63323186_18:63075420-63077315 distance:243047;contact 18:63315642-63323186_18:63073930-63075419 distance:244740;contact 18:63315642-63323186_18:63072475-63073929 distance:246212
chr18:63073626-63073777	18	63073627	63073777	ENSG00000197563	protein_coding	ENST00000640252	62187056	886646.000000	contact 18:62185030-62189050_18:63075420-63077315 distance:889327;contact 18:62185030-62189050_18:63073930-63075419 distance:887634
chr18:63073626-63073777	18	63073627	63073777	ENSG00000206075	protein_coding	ENST00000382771	63476958	403256.000000	contact 18:63475784-63481549_18:63067453-63072474 distance:408703;contact 18:63475784-63481549_18:63077316-63078585 distance:400716;contact 18:63475784-63481549_18:63075420-63077315 distance:402299
chr18:63079246-63079397	18	63079247	63079397	ENSG00000134444	protein_coding	ENST00000644646	62187255	892067.000000	contact 18:62185030-62189050_18:63073930-63075419 distance:887634;contact 18:62185030-62189050_18:63075420-63077315 distance:889327
chr18:63079246-63079397	18	63079247	63079397	ENSG00000141664	protein_coding	ENST00000269499	62523025	556297.000000	contact 18:62522998-62528108_18:63073930-63075419 distance:549121;contact 18:62522998-62528108_18:63075420-63077315 distance:550814
chr18:63079246-63079397	18	63079247	63079397	ENSG00000171791	protein_coding	ENST00000398117	63320128	240806.000000	contact 18:63315642-63323186_18:63073930-63075419 distance:244740;contact 18:63315642-63323186_18:63078586-63084430 distance:237906;contact 18:63315642-63323186_18:63077316-63078585 distance:241464;contact 18:63315642-63323186_18:63075420-63077315 distance:243047
chr18:63079246-63079397	18	63079247	63079397	ENSG00000197563	protein_coding	ENST00000640252	62187056	892266.000000	contact 18:62185030-62189050_18:63073930-63075419 distance:887634;contact 18:62185030-62189050_18:63075420-63077315 distance:889327
chr18:63079246-63079397	18	63079247	63079397	ENSG00000206075	protein_coding	ENST00000382771	63476958	397636.000000	contact 18:63475784-63481549_18:63077316-63078585 distance:400716;contact 18:63475784-63481549_18:63075420-63077315 distance:402299
chr18:63083266-63083417	18	63083267	63083417	ENSG00000171791	protein_coding	ENST00000398117	63320128	236786.000000	contact 18:63315642-63323186_18:63077316-63078585 distance:241464;contact 18:63315642-63323186_18:63085932-63093812 distance:229542;contact 18:63315642-63323186_18:63084431-63085931 distance:234233;contact 18:63315642-63323186_18:63078586-63084430 distance:237906
chr18:63083266-63083417	18	63083267	63083417	ENSG00000206075	protein_coding	ENST00000382771	63476958	393616.000000	contact 18:63475784-63481549_18:63077316-63078585 distance:400716
chr18:63099866-63100017	18	63099867	63100017	ENSG00000171791	protein_coding	ENST00000398117	63320128	220186.000000	contact 18:63315642-63323186_18:63093813-63107908 distance:218554
chr18:63112006-63112157	18	63112007	63112157	ENSG00000171791	protein_coding	ENST00000398117	63320128	208046.000000	contact 18:63315642-63323186_18:63093813-63107908 distance:218554;contact 18:63315642-63323186_18:63114927-63120229 distance:201836;contact 18:63315642-63323186_18:63114660-63114926 distance:204621;contact 18:63315642-63323186_18:63113996-63114659 distance:205087;contact 18:63315642-63323186_18:63112632-63113995 distance:206101;contact 18:63315642-63323186_18:63107909-63112631 distance:209144
chr18:63112006-63112157	18	63112007	63112157	ENSG00000206075	protein_coding	ENST00000382771	63476958	364876.000000	contact 18:63475784-63481549_18:63113996-63114659 distance:364339;contact 18:63475784-63481549_18:63112632-63113995 distance:365353
chr18:63112266-63112417	18	63112267	63112417	ENSG00000171791	protein_coding	ENST00000398117	63320128	207786.000000	contact 18:63315642-63323186_18:63093813-63107908 distance:218554;contact 18:63315642-63323186_18:63114927-63120229 distance:201836;contact 18:63315642-63323186_18:63114660-63114926 distance:204621;contact 18:63315642-63323186_18:63113996-63114659 distance:205087;contact 18:63315642-63323186_18:63112632-63113995 distance:206101;contact 18:63315642-63323186_18:63107909-63112631 distance:209144
chr18:63112266-63112417	18	63112267	63112417	ENSG00000206075	protein_coding	ENST00000382771	63476958	364616.000000	contact 18:63475784-63481549_18:63113996-63114659 distance:364339;contact 18:63475784-63481549_18:63112632-63113995 distance:365353
chr18:63119766-63119917	18	63119767	63119917	ENSG00000171791	protein_coding	ENST00000398117	63320128	200286.000000	contact 18:63315642-63323186_18:63114660-63114926 distance:204621;contact 18:63315642-63323186_18:63124707-63129029 distance:192546;contact 18:63315642-63323186_18:63123747-63124706 distance:195188;contact 18:63315642-63323186_18:63120230-63123615 distance:197492;contact 18:63315642-63323186_18:63114927-63120229 distance:201836
chr18:63119766-63119917	18	63119767	63119917	ENSG00000206075	protein_coding	ENST00000382771	63476958	357116.000000	contact 18:63475784-63481549_18:63123747-63124706 distance:354440;contact 18:63475784-63481549_18:63120230-63123615 distance:356744
chr18:63131206-63131357	18	63131207	63131357	ENSG00000134444	protein_coding	ENST00000644646	62187255	944027.000000	contact 18:62185030-62189050_18:63133802-63139005 distance:949363
chr18:63131206-63131357	18	63131207	63131357	ENSG00000166401	protein_coding	ENST00000353706	63970029	838747.000000	contact 18:63969112-63970585_18:63133802-63139005 distance:833445;contact 18:63969112-63970585_18:63129030-63130480 distance:840093
chr18:63131206-63131357	18	63131207	63131357	ENSG00000171791	protein_coding	ENST00000398117	63320128	188846.000000	contact 18:63315642-63323186_18:63124707-63129029 distance:192546;contact 18:63315642-63323186_18:63133802-63139005 distance:183011;contact 18:63315642-63323186_18:63132696-63133801 distance:186166;contact 18:63315642-63323186_18:63130481-63132695 distance:187826;contact 18:63315642-63323186_18:63129030-63130480 distance:189659
chr18:63131206-63131357	18	63131207	63131357	ENSG00000197563	protein_coding	ENST00000640252	62187056	944226.000000	contact 18:62185030-62189050_18:63133802-63139005 distance:949363
chr18:63131206-63131357	18	63131207	63131357	ENSG00000197632	protein_coding	ENST00000457692	63887705	756423.000000	contact 18:63871578-63871912_18:63129030-63130480 distance:741990
chr18:63131206-63131357	18	63131207	63131357	ENSG00000206075	protein_coding	ENST00000382771	63476958	345676.000000	contact 18:63475784-63481549_18:63132696-63133801 distance:345418;contact 18:63475784-63481549_18:63129030-63130480 distance:348911
chr18:63131451-63131602	18	63131452	63131602	ENSG00000134444	protein_coding	ENST00000644646	62187255	944272.000000	contact 18:62185030-62189050_18:63133802-63139005 distance:949363
chr18:63131451-63131602	18	63131452	63131602	ENSG00000166401	protein_coding	ENST00000353706	63970029	838502.000000	contact 18:63969112-63970585_18:63133802-63139005 distance:833445;contact 18:63969112-63970585_18:63129030-63130480 distance:840093
chr18:63131451-63131602	18	63131452	63131602	ENSG00000171791	protein_coding	ENST00000398117	63320128	188601.000000	contact 18:63315642-63323186_18:63124707-63129029 distance:192546;contact 18:63315642-63323186_18:63133802-63139005 distance:183011;contact 18:63315642-63323186_18:63132696-63133801 distance:186166;contact 18:63315642-63323186_18:63130481-63132695 distance:187826;contact 18:63315642-63323186_18:63129030-63130480 distance:189659
chr18:63131451-63131602	18	63131452	63131602	ENSG00000197563	protein_coding	ENST00000640252	62187056	944471.000000	contact 18:62185030-62189050_18:63133802-63139005 distance:949363
chr18:63131451-63131602	18	63131452	63131602	ENSG00000197632	protein_coding	ENST00000457692	63887705	756178.000000	contact 18:63871578-63871912_18:63129030-63130480 distance:741990
chr18:63131451-63131602	18	63131452	63131602	ENSG00000206075	protein_coding	ENST00000382771	63476958	345431.000000	contact 18:63475784-63481549_18:63132696-63133801 distance:345418;contact 18:63475784-63481549_18:63129030-63130480 distance:348911
chr18:63138126-63138277	18	63138127	63138277	ENSG00000134444	protein_coding	ENST00000644646	62187255	950947.000000	contact 18:62185030-62189050_18:63133802-63139005 distance:949363
chr18:63138126-63138277	18	63138127	63138277	ENSG00000166401	protein_coding	ENST00000353706	63970029	831827.000000	contact 18:63969112-63970585_18:63133802-63139005 distance:833445
chr18:63138126-63138277	18	63138127	63138277	ENSG00000171791	protein_coding	ENST00000398117	63320128	181926.000000	contact 18:63315642-63323186_18:63132696-63133801 distance:186166;contact 18:63315642-63323186_18:63139006-63148074 distance:175874;contact 18:63315642-63323186_18:63133802-63139005 distance:183011
chr18:63138126-63138277	18	63138127	63138277	ENSG00000197563	protein_coding	ENST00000640252	62187056	951146.000000	contact 18:62185030-62189050_18:63133802-63139005 distance:949363
chr18:63138126-63138277	18	63138127	63138277	ENSG00000206075	protein_coding	ENST00000382771	63476958	338756.000000	contact 18:63475784-63481549_18:63132696-63133801 distance:345418
chr18:63138286-63138437	18	63138287	63138437	ENSG00000134444	protein_coding	ENST00000644646	62187255	951107.000000	contact 18:62185030-62189050_18:63133802-63139005 distance:949363
chr18:63138286-63138437	18	63138287	63138437	ENSG00000166401	protein_coding	ENST00000353706	63970029	831667.000000	contact 18:63969112-63970585_18:63133802-63139005 distance:833445
chr18:63138286-63138437	18	63138287	63138437	ENSG00000171791	protein_coding	ENST00000398117	63320128	181766.000000	contact 18:63315642-63323186_18:63132696-63133801 distance:186166;contact 18:63315642-63323186_18:63139006-63148074 distance:175874;contact 18:63315642-63323186_18:63133802-63139005 distance:183011
chr18:63138286-63138437	18	63138287	63138437	ENSG00000197563	protein_coding	ENST00000640252	62187056	951306.000000	contact 18:62185030-62189050_18:63133802-63139005 distance:949363
chr18:63138286-63138437	18	63138287	63138437	ENSG00000206075	protein_coding	ENST00000382771	63476958	338596.000000	contact 18:63475784-63481549_18:63132696-63133801 distance:345418
chr18:63148546-63148697	18	63148547	63148697	ENSG00000171791	protein_coding	ENST00000398117	63320128	171506.000000	contact 18:63315642-63323186_18:63139006-63148074 distance:175874;contact 18:63315642-63323186_18:63148075-63156662 distance:167046
chr18:63161866-63162017	18	63161867	63162017	ENSG00000141664	protein_coding	ENST00000269499	62523025	638917.000000	contact 18:62522998-62528108_18:63158660-63164075 distance:635814
chr18:63161866-63162017	18	63161867	63162017	ENSG00000166401	protein_coding	ENST00000353706	63970029	808087.000000	contact 18:63969112-63970585_18:63158660-63164075 distance:808481
chr18:63161866-63162017	18	63161867	63162017	ENSG00000171791	protein_coding	ENST00000398117	63320128	158186.000000	contact 18:63315642-63323186_18:63156663-63158659 distance:161753;contact 18:63315642-63323186_18:63164076-63168656 distance:153048;contact 18:63315642-63323186_18:63158660-63164075 distance:158047
chr18:63161866-63162017	18	63161867	63162017	ENSG00000206075	protein_coding	ENST00000382771	63476958	315016.000000	contact 18:63475784-63481549_18:63156663-63158659 distance:321005;contact 18:63475784-63481549_18:63158660-63164075 distance:317299
chr18:63162286-63162437	18	63162287	63162437	ENSG00000141664	protein_coding	ENST00000269499	62523025	639337.000000	contact 18:62522998-62528108_18:63158660-63164075 distance:635814
chr18:63162286-63162437	18	63162287	63162437	ENSG00000166401	protein_coding	ENST00000353706	63970029	807667.000000	contact 18:63969112-63970585_18:63158660-63164075 distance:808481
chr18:63162286-63162437	18	63162287	63162437	ENSG00000171791	protein_coding	ENST00000398117	63320128	157766.000000	contact 18:63315642-63323186_18:63156663-63158659 distance:161753;contact 18:63315642-63323186_18:63164076-63168656 distance:153048;contact 18:63315642-63323186_18:63158660-63164075 distance:158047
chr18:63162286-63162437	18	63162287	63162437	ENSG00000206075	protein_coding	ENST00000382771	63476958	314596.000000	contact 18:63475784-63481549_18:63156663-63158659 distance:321005;contact 18:63475784-63481549_18:63158660-63164075 distance:317299
chr18:63192966-63193117	18	63192967	63193117	ENSG00000171791	protein_coding	ENST00000398117	63320128	127086.000000	contact 18:63315642-63323186_18:63196780-63197366 distance:122341;contact 18:63315642-63323186_18:63197711-63200616 distance:120251;contact 18:63315642-63323186_18:63197367-63197710 distance:121876
chr18:63199646-63199797	18	63199647	63199797	ENSG00000171791	protein_coding	ENST00000398117	63320128	120406.000000	contact 18:63315642-63323186_18:63196780-63197366 distance:122341;contact 18:63315642-63323186_18:63204368-63205149 distance:114656;contact 18:63315642-63323186_18:63204015-63204367 distance:115223;contact 18:63315642-63323186_18:63200617-63204014 distance:117099;contact 18:63315642-63323186_18:63197711-63200616 distance:120251;contact 18:63315642-63323186_18:63197367-63197710 distance:121876
chr18:63213386-63213537	18	63213387	63213537	ENSG00000171791	protein_coding	ENST00000398117	63320128	106666.000000	contact 18:63315642-63323186_18:63207828-63212566 distance:109217;contact 18:63315642-63323186_18:63212567-63230030 distance:98116
chr18:63213586-63213737	18	63213587	63213737	ENSG00000171791	protein_coding	ENST00000398117	63320128	106466.000000	contact 18:63315642-63323186_18:63207828-63212566 distance:109217;contact 18:63315642-63323186_18:63212567-63230030 distance:98116
chr18:63217066-63217217	18	63217067	63217217	ENSG00000171791	protein_coding	ENST00000398117	63320128	102986.000000	contact 18:63315642-63323186_18:63207828-63212566 distance:109217;contact 18:63315642-63323186_18:63212567-63230030 distance:98116
chr18:63230066-63230217	18	63230067	63230217	ENSG00000171791	protein_coding	ENST00000398117	63320128	89986.000000	contact 18:63315642-63323186_18:63212567-63230030 distance:98116;contact 18:63315642-63323186_18:63230031-63237773 distance:85512
chr18:63237471-63237622	18	63237472	63237622	ENSG00000171791	protein_coding	ENST00000398117	63320128	82581.000000	contact 18:63315642-63323186_18:63230031-63237773 distance:85512;contact 18:63315642-63323186_18:63242156-63248999 distance:73837;contact 18:63315642-63323186_18:63237774-63242155 distance:79450
chr18:63237626-63237777	18	63237627	63237777	ENSG00000171791	protein_coding	ENST00000398117	63320128	82426.000000	contact 18:63315642-63323186_18:63230031-63237773 distance:85512;contact 18:63315642-63323186_18:63242156-63248999 distance:73837;contact 18:63315642-63323186_18:63237774-63242155 distance:79450
chr18:63238226-63238377	18	63238227	63238377	ENSG00000171791	protein_coding	ENST00000398117	63320128	81826.000000	contact 18:63315642-63323186_18:63230031-63237773 distance:85512;contact 18:63315642-63323186_18:63242156-63248999 distance:73837;contact 18:63315642-63323186_18:63237774-63242155 distance:79450
chr18:63238426-63238577	18	63238427	63238577	ENSG00000171791	protein_coding	ENST00000398117	63320128	81626.000000	contact 18:63315642-63323186_18:63230031-63237773 distance:85512;contact 18:63315642-63323186_18:63242156-63248999 distance:73837;contact 18:63315642-63323186_18:63237774-63242155 distance:79450
chr18:63238811-63238962	18	63238812	63238962	ENSG00000171791	protein_coding	ENST00000398117	63320128	81241.000000	contact 18:63315642-63323186_18:63230031-63237773 distance:85512;contact 18:63315642-63323186_18:63242156-63248999 distance:73837;contact 18:63315642-63323186_18:63237774-63242155 distance:79450
chr18:63240626-63240777	18	63240627	63240777	ENSG00000171791	protein_coding	ENST00000398117	63320128	79426.000000	contact 18:63315642-63323186_18:63230031-63237773 distance:85512;contact 18:63315642-63323186_18:63242156-63248999 distance:73837;contact 18:63315642-63323186_18:63237774-63242155 distance:79450
chr18:63250026-63250177	18	63250027	63250177	ENSG00000171791	protein_coding	ENST00000398117	63320128	70026.000000	contact 18:63315642-63323186_18:63242156-63248999 distance:73837
chr18:63253446-63253597	18	63253447	63253597	ENSG00000171791	protein_coding	ENST00000398117	63320128	66606.000000	contact 18:63315642-63323186_18:63242156-63248999 distance:73837
chr18:63253626-63253777	18	63253627	63253777	ENSG00000171791	protein_coding	ENST00000398117	63320128	66426.000000	contact 18:63315642-63323186_18:63242156-63248999 distance:73837
chr18:63253826-63253977	18	63253827	63253977	ENSG00000171791	protein_coding	ENST00000398117	63320128	66226.000000	contact 18:63315642-63323186_18:63242156-63248999 distance:73837
chr18:63253986-63254137	18	63253987	63254137	ENSG00000171791	protein_coding	ENST00000398117	63320128	66066.000000	contact 18:63315642-63323186_18:63242156-63248999 distance:73837
chr18:63307486-63307637	18	63307487	63307637	ENSG00000141664	protein_coding	ENST00000269499	62523025	784537.000000	contact 18:62522998-62528108_18:63309092-63311505 distance:784745;contact 18:62522998-62528108_18:63307938-63309091 distance:782961
chr18:63307646-63307797	18	63307647	63307797	ENSG00000141664	protein_coding	ENST00000269499	62523025	784697.000000	contact 18:62522998-62528108_18:63309092-63311505 distance:784745;contact 18:62522998-62528108_18:63307938-63309091 distance:782961
chr18:63307866-63308017	18	63307867	63308017	ENSG00000141664	protein_coding	ENST00000269499	62523025	784917.000000	contact 18:62522998-62528108_18:63309092-63311505 distance:784745;contact 18:62522998-62528108_18:63307938-63309091 distance:782961
chr18:63316011-63316162	18	63316012	63316162	ENSG00000141664	protein_coding	ENST00000269499	62523025	793062.000000	contact 18:62522998-62528108_18:63309092-63311505 distance:784745
chr18:63318906-63319057	18	63318907	63319057	ENSG00000081913	protein_coding	ENST00000262719	62715541	603441.000000	contact 18:62711494-62725789_18:63323187-63326298 distance:606101
chr18:63318906-63319057	18	63318907	63319057	ENSG00000141664	protein_coding	ENST00000269499	62523025	795957.000000	contact 18:62522998-62528108_18:63323187-63326298 distance:799189
chr18:63318906-63319057	18	63318907	63319057	ENSG00000206075	protein_coding	ENST00000382771	63476958	157976.000000	contact 18:63475784-63481549_18:63323187-63326298 distance:153924
chr18:63322366-63322517	18	63322367	63322517	ENSG00000081913	protein_coding	ENST00000262719	62715541	606901.000000	contact 18:62711494-62725789_18:63323187-63326298 distance:606101
chr18:63322366-63322517	18	63322367	63322517	ENSG00000141664	protein_coding	ENST00000269499	62523025	799417.000000	contact 18:62522998-62528108_18:63323187-63326298 distance:799189;contact 18:62522998-62528108_18:63326299-63327264 distance:801228
chr18:63322366-63322517	18	63322367	63322517	ENSG00000206075	protein_coding	ENST00000382771	63476958	154516.000000	contact 18:63475784-63481549_18:63323187-63326298 distance:153924
chr18:63323066-63323217	18	63323067	63323217	ENSG00000081913	protein_coding	ENST00000262719	62715541	607601.000000	contact 18:62711494-62725789_18:63323187-63326298 distance:606101
chr18:63323066-63323217	18	63323067	63323217	ENSG00000141664	protein_coding	ENST00000269499	62523025	800117.000000	contact 18:62522998-62528108_18:63323187-63326298 distance:799189;contact 18:62522998-62528108_18:63326299-63327264 distance:801228
chr18:63323066-63323217	18	63323067	63323217	ENSG00000206075	protein_coding	ENST00000382771	63476958	153816.000000	contact 18:63475784-63481549_18:63323187-63326298 distance:153924;contact 18:63475784-63481549_18:63327818-63330947 distance:149284
chr18:63336446-63336597	18	63336447	63336597	ENSG00000081913	protein_coding	ENST00000262719	62715541	620981.000000	contact 18:62711494-62725789_18:63333402-63339877 distance:617998;contact 18:62711494-62725789_18:63339878-63340622 distance:621609
chr18:63336446-63336597	18	63336447	63336597	ENSG00000141664	protein_coding	ENST00000269499	62523025	813497.000000	contact 18:62522998-62528108_18:63333402-63339877 distance:811086;contact 18:62522998-62528108_18:63340695-63347637 distance:818613;contact 18:62522998-62528108_18:63339878-63340622 distance:814697
chr18:63336446-63336597	18	63336447	63336597	ENSG00000206075	protein_coding	ENST00000382771	63476958	140436.000000	contact 18:63475784-63481549_18:63333402-63339877 distance:142027;contact 18:63475784-63481549_18:63340695-63347637 distance:134500;contact 18:63475784-63481549_18:63339878-63340622 distance:138416
chr18:63336631-63336782	18	63336632	63336782	ENSG00000081913	protein_coding	ENST00000262719	62715541	621166.000000	contact 18:62711494-62725789_18:63333402-63339877 distance:617998;contact 18:62711494-62725789_18:63339878-63340622 distance:621609
chr18:63336631-63336782	18	63336632	63336782	ENSG00000141664	protein_coding	ENST00000269499	62523025	813682.000000	contact 18:62522998-62528108_18:63333402-63339877 distance:811086;contact 18:62522998-62528108_18:63340695-63347637 distance:818613;contact 18:62522998-62528108_18:63339878-63340622 distance:814697
chr18:63336631-63336782	18	63336632	63336782	ENSG00000206075	protein_coding	ENST00000382771	63476958	140251.000000	contact 18:63475784-63481549_18:63333402-63339877 distance:142027;contact 18:63475784-63481549_18:63340695-63347637 distance:134500;contact 18:63475784-63481549_18:63339878-63340622 distance:138416
chr18:63336826-63336977	18	63336827	63336977	ENSG00000081913	protein_coding	ENST00000262719	62715541	621361.000000	contact 18:62711494-62725789_18:63333402-63339877 distance:617998;contact 18:62711494-62725789_18:63339878-63340622 distance:621609
chr18:63336826-63336977	18	63336827	63336977	ENSG00000141664	protein_coding	ENST00000269499	62523025	813877.000000	contact 18:62522998-62528108_18:63333402-63339877 distance:811086;contact 18:62522998-62528108_18:63340695-63347637 distance:818613;contact 18:62522998-62528108_18:63339878-63340622 distance:814697
chr18:63336826-63336977	18	63336827	63336977	ENSG00000206075	protein_coding	ENST00000382771	63476958	140056.000000	contact 18:63475784-63481549_18:63333402-63339877 distance:142027;contact 18:63475784-63481549_18:63340695-63347637 distance:134500;contact 18:63475784-63481549_18:63339878-63340622 distance:138416
chr18:63339986-63340137	18	63339987	63340137	ENSG00000081913	protein_coding	ENST00000262719	62715541	624521.000000	contact 18:62711494-62725789_18:63333402-63339877 distance:617998;contact 18:62711494-62725789_18:63339878-63340622 distance:621609
chr18:63339986-63340137	18	63339987	63340137	ENSG00000141664	protein_coding	ENST00000269499	62523025	817037.000000	contact 18:62522998-62528108_18:63333402-63339877 distance:811086;contact 18:62522998-62528108_18:63340695-63347637 distance:818613;contact 18:62522998-62528108_18:63339878-63340622 distance:814697
chr18:63339986-63340137	18	63339987	63340137	ENSG00000206075	protein_coding	ENST00000382771	63476958	136896.000000	contact 18:63475784-63481549_18:63333402-63339877 distance:142027;contact 18:63475784-63481549_18:63340695-63347637 distance:134500;contact 18:63475784-63481549_18:63339878-63340622 distance:138416
chr18:63342291-63342442	18	63342292	63342442	ENSG00000081913	protein_coding	ENST00000262719	62715541	626826.000000	contact 18:62711494-62725789_18:63333402-63339877 distance:617998;contact 18:62711494-62725789_18:63339878-63340622 distance:621609
chr18:63342291-63342442	18	63342292	63342442	ENSG00000141664	protein_coding	ENST00000269499	62523025	819342.000000	contact 18:62522998-62528108_18:63333402-63339877 distance:811086;contact 18:62522998-62528108_18:63340695-63347637 distance:818613;contact 18:62522998-62528108_18:63339878-63340622 distance:814697
chr18:63342291-63342442	18	63342292	63342442	ENSG00000206075	protein_coding	ENST00000382771	63476958	134591.000000	contact 18:63475784-63481549_18:63333402-63339877 distance:142027;contact 18:63475784-63481549_18:63340695-63347637 distance:134500;contact 18:63475784-63481549_18:63339878-63340622 distance:138416
chr18:63345046-63345197	18	63345047	63345197	ENSG00000081913	protein_coding	ENST00000262719	62715541	629581.000000	contact 18:62711494-62725789_18:63339878-63340622 distance:621609
chr18:63345046-63345197	18	63345047	63345197	ENSG00000141664	protein_coding	ENST00000269499	62523025	822097.000000	contact 18:62522998-62528108_18:63339878-63340622 distance:814697;contact 18:62522998-62528108_18:63340695-63347637 distance:818613
chr18:63345046-63345197	18	63345047	63345197	ENSG00000206075	protein_coding	ENST00000382771	63476958	131836.000000	contact 18:63475784-63481549_18:63339878-63340622 distance:138416;contact 18:63475784-63481549_18:63347638-63350899 distance:129398;contact 18:63475784-63481549_18:63340695-63347637 distance:134500
chr18:63365986-63366137	18	63365987	63366137	ENSG00000141664	protein_coding	ENST00000269499	62523025	843037.000000	contact 18:62522998-62528108_18:63368296-63381385 distance:849287
chr18:63366526-63366677	18	63366527	63366677	ENSG00000141664	protein_coding	ENST00000269499	62523025	843577.000000	contact 18:62522998-62528108_18:63368296-63381385 distance:849287
chr18:63366706-63366857	18	63366707	63366857	ENSG00000141664	protein_coding	ENST00000269499	62523025	843757.000000	contact 18:62522998-62528108_18:63368296-63381385 distance:849287
chr18:63368726-63368877	18	63368727	63368877	ENSG00000141664	protein_coding	ENST00000269499	62523025	845777.000000	contact 18:62522998-62528108_18:63368296-63381385 distance:849287
chr18:63374646-63374797	18	63374647	63374797	ENSG00000141664	protein_coding	ENST00000269499	62523025	851697.000000	contact 18:62522998-62528108_18:63368296-63381385 distance:849287
chr18:63376466-63376617	18	63376467	63376617	ENSG00000141664	protein_coding	ENST00000269499	62523025	853517.000000	contact 18:62522998-62528108_18:63368296-63381385 distance:849287
chr18:63376626-63376777	18	63376627	63376777	ENSG00000141664	protein_coding	ENST00000269499	62523025	853677.000000	contact 18:62522998-62528108_18:63368296-63381385 distance:849287
chr18:63379046-63379197	18	63379047	63379197	ENSG00000141664	protein_coding	ENST00000269499	62523025	856097.000000	contact 18:62522998-62528108_18:63368296-63381385 distance:849287
chr18:63379666-63379817	18	63379667	63379817	ENSG00000141664	protein_coding	ENST00000269499	62523025	856717.000000	contact 18:62522998-62528108_18:63368296-63381385 distance:849287
chr18:63409286-63409437	18	63409287	63409437	ENSG00000141664	protein_coding	ENST00000269499	62523025	886337.000000	contact 18:62522998-62528108_18:63411672-63415277 distance:887921;contact 18:62522998-62528108_18:63410851-63411671 distance:885708;contact 18:62522998-62528108_18:63410154-63410725 distance:884886;contact 18:62522998-62528108_18:63409868-63410153 distance:884457;contact 18:62522998-62528108_18:63409220-63409867 distance:883990;contact 18:62522998-62528108_18:63407974-63408923 distance:882895
chr18:63409286-63409437	18	63409287	63409437	ENSG00000166401	protein_coding	ENST00000353706	63970029	560667.000000	contact 18:63969112-63970585_18:63409220-63409867 distance:560305
chr18:63409286-63409437	18	63409287	63409437	ENSG00000206075	protein_coding	ENST00000382771	63476958	67596.000000	contact 18:63475784-63481549_18:63395554-63404631 distance:78574;contact 18:63475784-63481549_18:63411672-63415277 distance:65192;contact 18:63475784-63481549_18:63410851-63411671 distance:67405;contact 18:63475784-63481549_18:63410154-63410725 distance:68227;contact 18:63475784-63481549_18:63409868-63410153 distance:68656;contact 18:63475784-63481549_18:63409220-63409867 distance:69123;contact 18:63475784-63481549_18:63408924-63409219 distance:69595;contact 18:63475784-63481549_18:63407974-63408923 distance:70218;contact 18:63475784-63481549_18:63406953-63407973 distance:71203;contact 18:63475784-63481549_18:63404632-63406952 distance:72874
chr18:63409506-63409657	18	63409507	63409657	ENSG00000141664	protein_coding	ENST00000269499	62523025	886557.000000	contact 18:62522998-62528108_18:63411672-63415277 distance:887921;contact 18:62522998-62528108_18:63410851-63411671 distance:885708;contact 18:62522998-62528108_18:63410154-63410725 distance:884886;contact 18:62522998-62528108_18:63409868-63410153 distance:884457;contact 18:62522998-62528108_18:63409220-63409867 distance:883990;contact 18:62522998-62528108_18:63407974-63408923 distance:882895
chr18:63409506-63409657	18	63409507	63409657	ENSG00000166401	protein_coding	ENST00000353706	63970029	560447.000000	contact 18:63969112-63970585_18:63409220-63409867 distance:560305
chr18:63409506-63409657	18	63409507	63409657	ENSG00000206075	protein_coding	ENST00000382771	63476958	67376.000000	contact 18:63475784-63481549_18:63395554-63404631 distance:78574;contact 18:63475784-63481549_18:63411672-63415277 distance:65192;contact 18:63475784-63481549_18:63410851-63411671 distance:67405;contact 18:63475784-63481549_18:63410154-63410725 distance:68227;contact 18:63475784-63481549_18:63409868-63410153 distance:68656;contact 18:63475784-63481549_18:63409220-63409867 distance:69123;contact 18:63475784-63481549_18:63408924-63409219 distance:69595;contact 18:63475784-63481549_18:63407974-63408923 distance:70218;contact 18:63475784-63481549_18:63406953-63407973 distance:71203;contact 18:63475784-63481549_18:63404632-63406952 distance:72874
chr18:63410926-63411077	18	63410927	63411077	ENSG00000141664	protein_coding	ENST00000269499	62523025	887977.000000	contact 18:62522998-62528108_18:63415486-63419443 distance:891911;contact 18:62522998-62528108_18:63415278-63415485 distance:889828;contact 18:62522998-62528108_18:63411672-63415277 distance:887921;contact 18:62522998-62528108_18:63410851-63411671 distance:885708;contact 18:62522998-62528108_18:63410154-63410725 distance:884886;contact 18:62522998-62528108_18:63409868-63410153 distance:884457;contact 18:62522998-62528108_18:63409220-63409867 distance:883990;contact 18:62522998-62528108_18:63407974-63408923 distance:882895
chr18:63410926-63411077	18	63410927	63411077	ENSG00000166401	protein_coding	ENST00000353706	63970029	559027.000000	contact 18:63969112-63970585_18:63409220-63409867 distance:560305
chr18:63410926-63411077	18	63410927	63411077	ENSG00000206075	protein_coding	ENST00000382771	63476958	65956.000000	contact 18:63475784-63481549_18:63404632-63406952 distance:72874;contact 18:63475784-63481549_18:63415486-63419443 distance:61202;contact 18:63475784-63481549_18:63415278-63415485 distance:63285;contact 18:63475784-63481549_18:63411672-63415277 distance:65192;contact 18:63475784-63481549_18:63410851-63411671 distance:67405;contact 18:63475784-63481549_18:63410154-63410725 distance:68227;contact 18:63475784-63481549_18:63409868-63410153 distance:68656;contact 18:63475784-63481549_18:63409220-63409867 distance:69123;contact 18:63475784-63481549_18:63408924-63409219 distance:69595;contact 18:63475784-63481549_18:63407974-63408923 distance:70218;contact 18:63475784-63481549_18:63406953-63407973 distance:71203
chr18:63421706-63421857	18	63421707	63421857	ENSG00000081913	protein_coding	ENST00000262719	62715541	706241.000000	contact 18:62711494-62725789_18:63426422-63432132 distance:710636;contact 18:62711494-62725789_18:63419444-63426421 distance:704291
chr18:63421706-63421857	18	63421707	63421857	ENSG00000141664	protein_coding	ENST00000269499	62523025	898757.000000	contact 18:62522998-62528108_18:63415486-63419443 distance:891911;contact 18:62522998-62528108_18:63426422-63432132 distance:903724;contact 18:62522998-62528108_18:63419444-63426421 distance:897379
chr18:63421706-63421857	18	63421707	63421857	ENSG00000166401	protein_coding	ENST00000353706	63970029	548247.000000	contact 18:63969112-63970585_18:63426422-63432132 distance:540571
chr18:63421706-63421857	18	63421707	63421857	ENSG00000206075	protein_coding	ENST00000382771	63476958	55176.000000	contact 18:63475784-63481549_18:63415486-63419443 distance:61202;contact 18:63475784-63481549_18:63426422-63432132 distance:49389;contact 18:63475784-63481549_18:63419444-63426421 distance:55734
chr18:63422106-63422257	18	63422107	63422257	ENSG00000081913	protein_coding	ENST00000262719	62715541	706641.000000	contact 18:62711494-62725789_18:63426422-63432132 distance:710636;contact 18:62711494-62725789_18:63419444-63426421 distance:704291
chr18:63422106-63422257	18	63422107	63422257	ENSG00000141664	protein_coding	ENST00000269499	62523025	899157.000000	contact 18:62522998-62528108_18:63415486-63419443 distance:891911;contact 18:62522998-62528108_18:63426422-63432132 distance:903724;contact 18:62522998-62528108_18:63419444-63426421 distance:897379
chr18:63422106-63422257	18	63422107	63422257	ENSG00000166401	protein_coding	ENST00000353706	63970029	547847.000000	contact 18:63969112-63970585_18:63426422-63432132 distance:540571
chr18:63422106-63422257	18	63422107	63422257	ENSG00000206075	protein_coding	ENST00000382771	63476958	54776.000000	contact 18:63475784-63481549_18:63415486-63419443 distance:61202;contact 18:63475784-63481549_18:63426422-63432132 distance:49389;contact 18:63475784-63481549_18:63419444-63426421 distance:55734
chr18:63423151-63423302	18	63423152	63423302	ENSG00000081913	protein_coding	ENST00000262719	62715541	707686.000000	contact 18:62711494-62725789_18:63426422-63432132 distance:710636;contact 18:62711494-62725789_18:63419444-63426421 distance:704291
chr18:63423151-63423302	18	63423152	63423302	ENSG00000141664	protein_coding	ENST00000269499	62523025	900202.000000	contact 18:62522998-62528108_18:63415486-63419443 distance:891911;contact 18:62522998-62528108_18:63426422-63432132 distance:903724;contact 18:62522998-62528108_18:63419444-63426421 distance:897379
chr18:63423151-63423302	18	63423152	63423302	ENSG00000166401	protein_coding	ENST00000353706	63970029	546802.000000	contact 18:63969112-63970585_18:63426422-63432132 distance:540571
chr18:63423151-63423302	18	63423152	63423302	ENSG00000206075	protein_coding	ENST00000382771	63476958	53731.000000	contact 18:63475784-63481549_18:63415486-63419443 distance:61202;contact 18:63475784-63481549_18:63426422-63432132 distance:49389;contact 18:63475784-63481549_18:63419444-63426421 distance:55734
chr18:63427566-63427717	18	63427567	63427717	ENSG00000081913	protein_coding	ENST00000262719	62715541	712101.000000	contact 18:62711494-62725789_18:63419444-63426421 distance:704291;contact 18:62711494-62725789_18:63432133-63442106 distance:718478;contact 18:62711494-62725789_18:63426422-63432132 distance:710636
chr18:63427566-63427717	18	63427567	63427717	ENSG00000141664	protein_coding	ENST00000269499	62523025	904617.000000	contact 18:62522998-62528108_18:63419444-63426421 distance:897379;contact 18:62522998-62528108_18:63426422-63432132 distance:903724
chr18:63427566-63427717	18	63427567	63427717	ENSG00000166401	protein_coding	ENST00000353706	63970029	542387.000000	contact 18:63969112-63970585_18:63432133-63442106 distance:532729;contact 18:63969112-63970585_18:63426422-63432132 distance:540571
chr18:63427566-63427717	18	63427567	63427717	ENSG00000206075	protein_coding	ENST00000382771	63476958	49316.000000	contact 18:63475784-63481549_18:63419444-63426421 distance:55734;contact 18:63475784-63481549_18:63432133-63442106 distance:41547;contact 18:63475784-63481549_18:63426422-63432132 distance:49389
chr18:63427726-63427877	18	63427727	63427877	ENSG00000081913	protein_coding	ENST00000262719	62715541	712261.000000	contact 18:62711494-62725789_18:63419444-63426421 distance:704291;contact 18:62711494-62725789_18:63432133-63442106 distance:718478;contact 18:62711494-62725789_18:63426422-63432132 distance:710636
chr18:63427726-63427877	18	63427727	63427877	ENSG00000141664	protein_coding	ENST00000269499	62523025	904777.000000	contact 18:62522998-62528108_18:63419444-63426421 distance:897379;contact 18:62522998-62528108_18:63426422-63432132 distance:903724
chr18:63427726-63427877	18	63427727	63427877	ENSG00000166401	protein_coding	ENST00000353706	63970029	542227.000000	contact 18:63969112-63970585_18:63432133-63442106 distance:532729;contact 18:63969112-63970585_18:63426422-63432132 distance:540571
chr18:63427726-63427877	18	63427727	63427877	ENSG00000206075	protein_coding	ENST00000382771	63476958	49156.000000	contact 18:63475784-63481549_18:63419444-63426421 distance:55734;contact 18:63475784-63481549_18:63432133-63442106 distance:41547;contact 18:63475784-63481549_18:63426422-63432132 distance:49389
chr18:63433506-63433657	18	63433507	63433657	ENSG00000081913	protein_coding	ENST00000262719	62715541	718041.000000	contact 18:62711494-62725789_18:63426422-63432132 distance:710636;contact 18:62711494-62725789_18:63432133-63442106 distance:718478
chr18:63433506-63433657	18	63433507	63433657	ENSG00000141664	protein_coding	ENST00000269499	62523025	910557.000000	contact 18:62522998-62528108_18:63426422-63432132 distance:903724
chr18:63433506-63433657	18	63433507	63433657	ENSG00000166401	protein_coding	ENST00000353706	63970029	536447.000000	contact 18:63969112-63970585_18:63426422-63432132 distance:540571;contact 18:63969112-63970585_18:63432133-63442106 distance:532729
chr18:63433506-63433657	18	63433507	63433657	ENSG00000206075	protein_coding	ENST00000382771	63476958	43376.000000	contact 18:63475784-63481549_18:63426422-63432132 distance:49389;contact 18:63475784-63481549_18:63432133-63442106 distance:41547
chr18:63439386-63439537	18	63439387	63439537	ENSG00000081913	protein_coding	ENST00000262719	62715541	723921.000000	contact 18:62711494-62725789_18:63432133-63442106 distance:718478;contact 18:62711494-62725789_18:63444517-63446740 distance:726987;contact 18:62711494-62725789_18:63442902-63444516 distance:725068;contact 18:62711494-62725789_18:63442541-63442901 distance:724080;contact 18:62711494-62725789_18:63442107-63442540 distance:723682
chr18:63439386-63439537	18	63439387	63439537	ENSG00000141664	protein_coding	ENST00000269499	62523025	916437.000000	contact 18:62522998-62528108_18:63442902-63444516 distance:918156;contact 18:62522998-62528108_18:63442541-63442901 distance:917168
chr18:63439386-63439537	18	63439387	63439537	ENSG00000166401	protein_coding	ENST00000353706	63970029	530567.000000	contact 18:63969112-63970585_18:63432133-63442106 distance:532729;contact 18:63969112-63970585_18:63444517-63446740 distance:524220;contact 18:63969112-63970585_18:63442541-63442901 distance:527127;contact 18:63969112-63970585_18:63442107-63442540 distance:527525
chr18:63439386-63439537	18	63439387	63439537	ENSG00000197632	protein_coding	ENST00000457692	63887705	448243.000000	contact 18:63871578-63871912_18:63444517-63446740 distance:426117
chr18:63439386-63439537	18	63439387	63439537	ENSG00000206075	protein_coding	ENST00000382771	63476958	37496.000000	contact 18:63475784-63481549_18:63432133-63442106 distance:41547;contact 18:63475784-63481549_18:63444517-63446740 distance:33038;contact 18:63475784-63481549_18:63442902-63444516 distance:34957;contact 18:63475784-63481549_18:63442541-63442901 distance:35945;contact 18:63475784-63481549_18:63442107-63442540 distance:36343
chr18:63439386-63439537	18	63439387	63439537	ENSG00000289724	protein_coding	ENST00000397996	63897174	457712.000000	contact 18:63894619-63898110_18:63444517-63446740 distance:450736
chr18:63440366-63440517	18	63440367	63440517	ENSG00000081913	protein_coding	ENST00000262719	62715541	724901.000000	contact 18:62711494-62725789_18:63432133-63442106 distance:718478;contact 18:62711494-62725789_18:63444517-63446740 distance:726987;contact 18:62711494-62725789_18:63442902-63444516 distance:725068;contact 18:62711494-62725789_18:63442541-63442901 distance:724080;contact 18:62711494-62725789_18:63442107-63442540 distance:723682
chr18:63440366-63440517	18	63440367	63440517	ENSG00000141664	protein_coding	ENST00000269499	62523025	917417.000000	contact 18:62522998-62528108_18:63442902-63444516 distance:918156;contact 18:62522998-62528108_18:63442541-63442901 distance:917168
chr18:63440366-63440517	18	63440367	63440517	ENSG00000166401	protein_coding	ENST00000353706	63970029	529587.000000	contact 18:63969112-63970585_18:63432133-63442106 distance:532729;contact 18:63969112-63970585_18:63444517-63446740 distance:524220;contact 18:63969112-63970585_18:63442541-63442901 distance:527127;contact 18:63969112-63970585_18:63442107-63442540 distance:527525
chr18:63440366-63440517	18	63440367	63440517	ENSG00000197632	protein_coding	ENST00000457692	63887705	447263.000000	contact 18:63871578-63871912_18:63444517-63446740 distance:426117
chr18:63440366-63440517	18	63440367	63440517	ENSG00000206075	protein_coding	ENST00000382771	63476958	36516.000000	contact 18:63475784-63481549_18:63432133-63442106 distance:41547;contact 18:63475784-63481549_18:63444517-63446740 distance:33038;contact 18:63475784-63481549_18:63442902-63444516 distance:34957;contact 18:63475784-63481549_18:63442541-63442901 distance:35945;contact 18:63475784-63481549_18:63442107-63442540 distance:36343
chr18:63440366-63440517	18	63440367	63440517	ENSG00000289724	protein_coding	ENST00000397996	63897174	456732.000000	contact 18:63894619-63898110_18:63444517-63446740 distance:450736
chr18:63444666-63444817	18	63444667	63444817	ENSG00000081913	protein_coding	ENST00000262719	62715541	729201.000000	contact 18:62711494-62725789_18:63432133-63442106 distance:718478;contact 18:62711494-62725789_18:63444517-63446740 distance:726987;contact 18:62711494-62725789_18:63442902-63444516 distance:725068;contact 18:62711494-62725789_18:63442541-63442901 distance:724080;contact 18:62711494-62725789_18:63442107-63442540 distance:723682
chr18:63444666-63444817	18	63444667	63444817	ENSG00000141664	protein_coding	ENST00000269499	62523025	921717.000000	contact 18:62522998-62528108_18:63442902-63444516 distance:918156;contact 18:62522998-62528108_18:63442541-63442901 distance:917168
chr18:63444666-63444817	18	63444667	63444817	ENSG00000166401	protein_coding	ENST00000353706	63970029	525287.000000	contact 18:63969112-63970585_18:63432133-63442106 distance:532729;contact 18:63969112-63970585_18:63446741-63451664 distance:520646;contact 18:63969112-63970585_18:63444517-63446740 distance:524220;contact 18:63969112-63970585_18:63442541-63442901 distance:527127;contact 18:63969112-63970585_18:63442107-63442540 distance:527525
chr18:63444666-63444817	18	63444667	63444817	ENSG00000197632	protein_coding	ENST00000457692	63887705	442963.000000	contact 18:63871578-63871912_18:63444517-63446740 distance:426117
chr18:63444666-63444817	18	63444667	63444817	ENSG00000206075	protein_coding	ENST00000382771	63476958	32216.000000	contact 18:63475784-63481549_18:63432133-63442106 distance:41547;contact 18:63475784-63481549_18:63446741-63451664 distance:29464;contact 18:63475784-63481549_18:63444517-63446740 distance:33038;contact 18:63475784-63481549_18:63442902-63444516 distance:34957;contact 18:63475784-63481549_18:63442541-63442901 distance:35945;contact 18:63475784-63481549_18:63442107-63442540 distance:36343
chr18:63444666-63444817	18	63444667	63444817	ENSG00000289724	protein_coding	ENST00000397996	63897174	452432.000000	contact 18:63894619-63898110_18:63444517-63446740 distance:450736
chr18:63451926-63452077	18	63451927	63452077	ENSG00000166401	protein_coding	ENST00000353706	63970029	518027.000000	contact 18:63969112-63970585_18:63446741-63451664 distance:520646
chr18:63451926-63452077	18	63451927	63452077	ENSG00000197632	protein_coding	ENST00000457692	63887705	435703.000000	contact 18:63871578-63871912_18:63453068-63457365 distance:416529
chr18:63451926-63452077	18	63451927	63452077	ENSG00000206075	protein_coding	ENST00000382771	63476958	24956.000000	contact 18:63475784-63481549_18:63446741-63451664 distance:29464;contact 18:63475784-63481549_18:63451665-63452955 distance:26356
chr18:63452426-63452577	18	63452427	63452577	ENSG00000166401	protein_coding	ENST00000353706	63970029	517527.000000	contact 18:63969112-63970585_18:63446741-63451664 distance:520646
chr18:63452426-63452577	18	63452427	63452577	ENSG00000197632	protein_coding	ENST00000457692	63887705	435203.000000	contact 18:63871578-63871912_18:63453068-63457365 distance:416529
chr18:63452426-63452577	18	63452427	63452577	ENSG00000206075	protein_coding	ENST00000382771	63476958	24456.000000	contact 18:63475784-63481549_18:63446741-63451664 distance:29464;contact 18:63475784-63481549_18:63451665-63452955 distance:26356
chr18:63454646-63454797	18	63454647	63454797	ENSG00000166401	protein_coding	ENST00000353706	63970029	515307.000000	contact 18:63969112-63970585_18:63446741-63451664 distance:520646
chr18:63454646-63454797	18	63454647	63454797	ENSG00000197632	protein_coding	ENST00000457692	63887705	432983.000000	contact 18:63871578-63871912_18:63453068-63457365 distance:416529
chr18:63454646-63454797	18	63454647	63454797	ENSG00000206075	protein_coding	ENST00000382771	63476958	22236.000000	contact 18:63475784-63481549_18:63446741-63451664 distance:29464;contact 18:63475784-63481549_18:63451665-63452955 distance:26356
chr18:63472546-63472697	18	63472547	63472697	ENSG00000197632	protein_coding	ENST00000457692	63887705	415083.000000	contact 18:63871578-63871912_18:63470818-63472668 distance:400002;contact 18:63871578-63871912_18:63474628-63475783 distance:396540;contact 18:63871578-63871912_18:63472669-63473782 distance:398520
chr18:634859-635010	18	634860	635010	ENSG00000079134	protein_coding	ENST00000261600	268047	366888.000000	contact 18:266478-271647_18:639451-641918 distance:371622
chr18:63506106-63506257	18	63506107	63506257	ENSG00000166396	protein_coding	ENST00000398019	63775418	269236.000000	contact 18:63749504-63753468_18:63510856-63518831 distance:236643;contact 18:63749504-63753468_18:63509397-63510855 distance:241360;contact 18:63749504-63753468_18:63508874-63509396 distance:242351;contact 18:63749504-63753468_18:63508474-63508873 distance:242813;contact 18:63749504-63753468_18:63507814-63508473 distance:243343
chr18:63506106-63506257	18	63506107	63506257	ENSG00000166401	protein_coding	ENST00000353706	63970029	463847.000000	contact 18:63969112-63970585_18:63510856-63518831 distance:455005;contact 18:63969112-63970585_18:63509397-63510855 distance:459722;contact 18:63969112-63970585_18:63508874-63509396 distance:460713;contact 18:63969112-63970585_18:63508474-63508873 distance:461175;contact 18:63969112-63970585_18:63507814-63508473 distance:461705
chr18:63506106-63506257	18	63506107	63506257	ENSG00000197632	protein_coding	ENST00000457692	63887705	381523.000000	contact 18:63871578-63871912_18:63497472-63502648 distance:371685;contact 18:63871578-63871912_18:63510856-63518831 distance:356902;contact 18:63871578-63871912_18:63509397-63510855 distance:361619;contact 18:63871578-63871912_18:63508874-63509396 distance:362610;contact 18:63871578-63871912_18:63508474-63508873 distance:363072;contact 18:63871578-63871912_18:63507814-63508473 distance:363602;contact 18:63871578-63871912_18:63502649-63507813 distance:366514
chr18:63506106-63506257	18	63506107	63506257	ENSG00000197641	protein_coding	ENST00000269489	63587300	81118.000000	contact 18:63586153-63587679_18:63510856-63518831 distance:72073;contact 18:63586153-63587679_18:63509397-63510855 distance:76790;contact 18:63586153-63587679_18:63508874-63509396 distance:77781;contact 18:63586153-63587679_18:63508474-63508873 distance:78243;contact 18:63586153-63587679_18:63507814-63508473 distance:78773
chr18:63506106-63506257	18	63506107	63506257	ENSG00000289724	protein_coding	ENST00000397996	63897174	390992.000000	contact 18:63894619-63898110_18:63510856-63518831 distance:381521;contact 18:63894619-63898110_18:63509397-63510855 distance:386238;contact 18:63894619-63898110_18:63508474-63508873 distance:387691;contact 18:63894619-63898110_18:63507814-63508473 distance:388221
chr18:63511426-63511577	18	63511427	63511577	ENSG00000166396	protein_coding	ENST00000398019	63775418	263916.000000	contact 18:63749504-63753468_18:63510856-63518831 distance:236643;contact 18:63749504-63753468_18:63509397-63510855 distance:241360;contact 18:63749504-63753468_18:63508874-63509396 distance:242351;contact 18:63749504-63753468_18:63508474-63508873 distance:242813;contact 18:63749504-63753468_18:63507814-63508473 distance:243343
chr18:63511426-63511577	18	63511427	63511577	ENSG00000166401	protein_coding	ENST00000353706	63970029	458527.000000	contact 18:63969112-63970585_18:63510856-63518831 distance:455005;contact 18:63969112-63970585_18:63509397-63510855 distance:459722;contact 18:63969112-63970585_18:63508874-63509396 distance:460713;contact 18:63969112-63970585_18:63508474-63508873 distance:461175;contact 18:63969112-63970585_18:63507814-63508473 distance:461705
chr18:63511426-63511577	18	63511427	63511577	ENSG00000197632	protein_coding	ENST00000457692	63887705	376203.000000	contact 18:63871578-63871912_18:63502649-63507813 distance:366514;contact 18:63871578-63871912_18:63510856-63518831 distance:356902;contact 18:63871578-63871912_18:63509397-63510855 distance:361619;contact 18:63871578-63871912_18:63508874-63509396 distance:362610;contact 18:63871578-63871912_18:63508474-63508873 distance:363072;contact 18:63871578-63871912_18:63507814-63508473 distance:363602
chr18:63511426-63511577	18	63511427	63511577	ENSG00000197641	protein_coding	ENST00000269489	63587300	75798.000000	contact 18:63586153-63587679_18:63510856-63518831 distance:72073;contact 18:63586153-63587679_18:63509397-63510855 distance:76790;contact 18:63586153-63587679_18:63508874-63509396 distance:77781;contact 18:63586153-63587679_18:63508474-63508873 distance:78243;contact 18:63586153-63587679_18:63507814-63508473 distance:78773
chr18:63511426-63511577	18	63511427	63511577	ENSG00000289724	protein_coding	ENST00000397996	63897174	385672.000000	contact 18:63894619-63898110_18:63510856-63518831 distance:381521;contact 18:63894619-63898110_18:63509397-63510855 distance:386238;contact 18:63894619-63898110_18:63508474-63508873 distance:387691;contact 18:63894619-63898110_18:63507814-63508473 distance:388221
chr18:63518606-63518757	18	63518607	63518757	ENSG00000166396	protein_coding	ENST00000398019	63775418	256736.000000	contact 18:63749504-63753468_18:63510856-63518831 distance:236643;contact 18:63749504-63753468_18:63523438-63523933 distance:227801;contact 18:63749504-63753468_18:63518832-63523437 distance:230352
chr18:63518606-63518757	18	63518607	63518757	ENSG00000166401	protein_coding	ENST00000353706	63970029	451347.000000	contact 18:63969112-63970585_18:63510856-63518831 distance:455005;contact 18:63969112-63970585_18:63523438-63523933 distance:446163;contact 18:63969112-63970585_18:63518832-63523437 distance:448714
chr18:63518606-63518757	18	63518607	63518757	ENSG00000197632	protein_coding	ENST00000457692	63887705	369023.000000	contact 18:63871578-63871912_18:63510856-63518831 distance:356902;contact 18:63871578-63871912_18:63523438-63523933 distance:348060;contact 18:63871578-63871912_18:63518832-63523437 distance:350611
chr18:63518606-63518757	18	63518607	63518757	ENSG00000197641	protein_coding	ENST00000269489	63587300	68618.000000	contact 18:63586153-63587679_18:63510856-63518831 distance:72073;contact 18:63586153-63587679_18:63523438-63523933 distance:63231;contact 18:63586153-63587679_18:63518832-63523437 distance:65782
chr18:63518606-63518757	18	63518607	63518757	ENSG00000289724	protein_coding	ENST00000397996	63897174	378492.000000	contact 18:63894619-63898110_18:63510856-63518831 distance:381521;contact 18:63894619-63898110_18:63523438-63523933 distance:372679;contact 18:63894619-63898110_18:63518832-63523437 distance:375230
chr18:63523806-63523957	18	63523807	63523957	ENSG00000166396	protein_coding	ENST00000398019	63775418	251536.000000	contact 18:63749504-63753468_18:63510856-63518831 distance:236643;contact 18:63749504-63753468_18:63527333-63531250 distance:222195;contact 18:63749504-63753468_18:63523934-63527332 distance:225853;contact 18:63749504-63753468_18:63523438-63523933 distance:227801;contact 18:63749504-63753468_18:63518832-63523437 distance:230352
chr18:63523806-63523957	18	63523807	63523957	ENSG00000166401	protein_coding	ENST00000353706	63970029	446147.000000	contact 18:63969112-63970585_18:63510856-63518831 distance:455005;contact 18:63969112-63970585_18:63527333-63531250 distance:440557;contact 18:63969112-63970585_18:63523934-63527332 distance:444215;contact 18:63969112-63970585_18:63523438-63523933 distance:446163;contact 18:63969112-63970585_18:63518832-63523437 distance:448714
chr18:63523806-63523957	18	63523807	63523957	ENSG00000197632	protein_coding	ENST00000457692	63887705	363823.000000	contact 18:63871578-63871912_18:63510856-63518831 distance:356902;contact 18:63871578-63871912_18:63527333-63531250 distance:342454;contact 18:63871578-63871912_18:63523934-63527332 distance:346112;contact 18:63871578-63871912_18:63523438-63523933 distance:348060;contact 18:63871578-63871912_18:63518832-63523437 distance:350611
chr18:63523806-63523957	18	63523807	63523957	ENSG00000197641	protein_coding	ENST00000269489	63587300	63418.000000	contact 18:63586153-63587679_18:63510856-63518831 distance:72073;contact 18:63586153-63587679_18:63527333-63531250 distance:57625;contact 18:63586153-63587679_18:63523934-63527332 distance:61283;contact 18:63586153-63587679_18:63523438-63523933 distance:63231;contact 18:63586153-63587679_18:63518832-63523437 distance:65782
chr18:63523806-63523957	18	63523807	63523957	ENSG00000289724	protein_coding	ENST00000397996	63897174	373292.000000	contact 18:63894619-63898110_18:63510856-63518831 distance:381521;contact 18:63894619-63898110_18:63527333-63531250 distance:367073;contact 18:63894619-63898110_18:63523934-63527332 distance:370731;contact 18:63894619-63898110_18:63523438-63523933 distance:372679;contact 18:63894619-63898110_18:63518832-63523437 distance:375230
chr18:63540266-63540417	18	63540267	63540417	ENSG00000166396	protein_coding	ENST00000398019	63775418	235076.000000	contact 18:63749504-63753468_18:63533776-63537612 distance:215792;contact 18:63749504-63753468_18:63544355-63546905 distance:205856;contact 18:63749504-63753468_18:63538662-63544354 distance:209978;contact 18:63749504-63753468_18:63537613-63538661 distance:213349
chr18:63540266-63540417	18	63540267	63540417	ENSG00000166401	protein_coding	ENST00000353706	63970029	429687.000000	contact 18:63969112-63970585_18:63544355-63546905 distance:424218
chr18:63540266-63540417	18	63540267	63540417	ENSG00000197632	protein_coding	ENST00000457692	63887705	347363.000000	contact 18:63871578-63871912_18:63533776-63537612 distance:336051;contact 18:63871578-63871912_18:63544355-63546905 distance:326115;contact 18:63871578-63871912_18:63538662-63544354 distance:330237;contact 18:63871578-63871912_18:63537613-63538661 distance:333608
chr18:63540266-63540417	18	63540267	63540417	ENSG00000197641	protein_coding	ENST00000269489	63587300	46958.000000	contact 18:63586153-63587679_18:63533776-63537612 distance:51222;contact 18:63586153-63587679_18:63544355-63546905 distance:41286;contact 18:63586153-63587679_18:63538662-63544354 distance:45408
chr18:63540266-63540417	18	63540267	63540417	ENSG00000289724	protein_coding	ENST00000397996	63897174	356832.000000	contact 18:63894619-63898110_18:63533776-63537612 distance:360670;contact 18:63894619-63898110_18:63544355-63546905 distance:350734;contact 18:63894619-63898110_18:63538662-63544354 distance:354856;contact 18:63894619-63898110_18:63537613-63538661 distance:358227
chr18:63552946-63553097	18	63552947	63553097	ENSG00000166396	protein_coding	ENST00000398019	63775418	222396.000000	contact 18:63749504-63753468_18:63546906-63550577 distance:202745;contact 18:63749504-63753468_18:63552462-63553066 distance:198722;contact 18:63749504-63753468_18:63552244-63552427 distance:199151;contact 18:63749504-63753468_18:63550578-63552243 distance:200076
chr18:63552946-63553097	18	63552947	63553097	ENSG00000166401	protein_coding	ENST00000353706	63970029	417007.000000	contact 18:63969112-63970585_18:63546906-63550577 distance:421107;contact 18:63969112-63970585_18:63552462-63553066 distance:417084;contact 18:63969112-63970585_18:63552244-63552427 distance:417513;contact 18:63969112-63970585_18:63550578-63552243 distance:418438
chr18:63552946-63553097	18	63552947	63553097	ENSG00000197632	protein_coding	ENST00000457692	63887705	334683.000000	contact 18:63871578-63871912_18:63546906-63550577 distance:323004;contact 18:63871578-63871912_18:63552462-63553066 distance:318981;contact 18:63871578-63871912_18:63552244-63552427 distance:319410;contact 18:63871578-63871912_18:63550578-63552243 distance:320335
chr18:63552946-63553097	18	63552947	63553097	ENSG00000197641	protein_coding	ENST00000269489	63587300	34278.000000	contact 18:63586153-63587679_18:63546906-63550577 distance:38175;contact 18:63586153-63587679_18:63552462-63553066 distance:34152
chr18:63552946-63553097	18	63552947	63553097	ENSG00000289724	protein_coding	ENST00000397996	63897174	344152.000000	contact 18:63894619-63898110_18:63546906-63550577 distance:347623;contact 18:63894619-63898110_18:63552462-63553066 distance:343600;contact 18:63894619-63898110_18:63552244-63552427 distance:344029;contact 18:63894619-63898110_18:63550578-63552243 distance:344954
chr18:63553246-63553397	18	63553247	63553397	ENSG00000166396	protein_coding	ENST00000398019	63775418	222096.000000	contact 18:63749504-63753468_18:63546906-63550577 distance:202745;contact 18:63749504-63753468_18:63552462-63553066 distance:198722;contact 18:63749504-63753468_18:63552244-63552427 distance:199151;contact 18:63749504-63753468_18:63550578-63552243 distance:200076
chr18:63553246-63553397	18	63553247	63553397	ENSG00000166401	protein_coding	ENST00000353706	63970029	416707.000000	contact 18:63969112-63970585_18:63546906-63550577 distance:421107;contact 18:63969112-63970585_18:63552462-63553066 distance:417084;contact 18:63969112-63970585_18:63552244-63552427 distance:417513;contact 18:63969112-63970585_18:63550578-63552243 distance:418438
chr18:63553246-63553397	18	63553247	63553397	ENSG00000197632	protein_coding	ENST00000457692	63887705	334383.000000	contact 18:63871578-63871912_18:63546906-63550577 distance:323004;contact 18:63871578-63871912_18:63552462-63553066 distance:318981;contact 18:63871578-63871912_18:63552244-63552427 distance:319410;contact 18:63871578-63871912_18:63550578-63552243 distance:320335
chr18:63553246-63553397	18	63553247	63553397	ENSG00000197641	protein_coding	ENST00000269489	63587300	33978.000000	contact 18:63586153-63587679_18:63546906-63550577 distance:38175;contact 18:63586153-63587679_18:63552462-63553066 distance:34152
chr18:63553246-63553397	18	63553247	63553397	ENSG00000289724	protein_coding	ENST00000397996	63897174	343852.000000	contact 18:63894619-63898110_18:63546906-63550577 distance:347623;contact 18:63894619-63898110_18:63552462-63553066 distance:343600;contact 18:63894619-63898110_18:63552244-63552427 distance:344029;contact 18:63894619-63898110_18:63550578-63552243 distance:344954
chr18:63578506-63578657	18	63578507	63578657	ENSG00000166396	protein_coding	ENST00000398019	63775418	196836.000000	contact 18:63749504-63753468_18:63571587-63575662 distance:177862;contact 18:63749504-63753468_18:63583216-63586152 distance:166802;contact 18:63749504-63753468_18:63583005-63583215 distance:168376;contact 18:63749504-63753468_18:63578775-63583004 distance:170597;contact 18:63749504-63753468_18:63577027-63578774 distance:173586;contact 18:63749504-63753468_18:63576384-63577026 distance:174781;contact 18:63749504-63753468_18:63575663-63576383 distance:175463
chr18:63578506-63578657	18	63578507	63578657	ENSG00000166401	protein_coding	ENST00000353706	63970029	391447.000000	contact 18:63969112-63970585_18:63583005-63583215 distance:386738;contact 18:63969112-63970585_18:63578775-63583004 distance:388959;contact 18:63969112-63970585_18:63577027-63578774 distance:391948;contact 18:63969112-63970585_18:63576384-63577026 distance:393143;contact 18:63969112-63970585_18:63575663-63576383 distance:393825
chr18:63578506-63578657	18	63578507	63578657	ENSG00000197632	protein_coding	ENST00000457692	63887705	309123.000000	contact 18:63871578-63871912_18:63583216-63586152 distance:287061;contact 18:63871578-63871912_18:63583005-63583215 distance:288635;contact 18:63871578-63871912_18:63578775-63583004 distance:290856;contact 18:63871578-63871912_18:63577027-63578774 distance:293845;contact 18:63871578-63871912_18:63576384-63577026 distance:295040;contact 18:63871578-63871912_18:63575663-63576383 distance:295722
chr18:63578506-63578657	18	63578507	63578657	ENSG00000289724	protein_coding	ENST00000397996	63897174	318592.000000	contact 18:63894619-63898110_18:63583216-63586152 distance:311680;contact 18:63894619-63898110_18:63578775-63583004 distance:315475;contact 18:63894619-63898110_18:63577027-63578774 distance:318464;contact 18:63894619-63898110_18:63576384-63577026 distance:319659;contact 18:63894619-63898110_18:63575663-63576383 distance:320341
chr18:63590405-63590556	18	63590406	63590556	ENSG00000166396	protein_coding	ENST00000398019	63775418	184937.000000	contact 18:63749504-63753468_18:63583216-63586152 distance:166802;contact 18:63749504-63753468_18:63592039-63593103 distance:158915;contact 18:63749504-63753468_18:63590750-63592038 distance:160092;contact 18:63749504-63753468_18:63588317-63590749 distance:161953;contact 18:63749504-63753468_18:63587680-63588316 distance:163488
chr18:63590405-63590556	18	63590406	63590556	ENSG00000166401	protein_coding	ENST00000353706	63970029	379548.000000	contact 18:63969112-63970585_18:63590750-63592038 distance:378454;contact 18:63969112-63970585_18:63588317-63590749 distance:380315;contact 18:63969112-63970585_18:63587680-63588316 distance:381850
chr18:63590405-63590556	18	63590406	63590556	ENSG00000197632	protein_coding	ENST00000457692	63887705	297224.000000	contact 18:63871578-63871912_18:63583216-63586152 distance:287061;contact 18:63871578-63871912_18:63592039-63593103 distance:279174;contact 18:63871578-63871912_18:63590750-63592038 distance:280351;contact 18:63871578-63871912_18:63588317-63590749 distance:282212;contact 18:63871578-63871912_18:63587680-63588316 distance:283747
chr18:63590405-63590556	18	63590406	63590556	ENSG00000289724	protein_coding	ENST00000397996	63897174	306693.000000	contact 18:63894619-63898110_18:63583216-63586152 distance:311680;contact 18:63894619-63898110_18:63590750-63592038 distance:304970;contact 18:63894619-63898110_18:63587680-63588316 distance:308366
chr18:63591865-63592016	18	63591866	63592016	ENSG00000166396	protein_coding	ENST00000398019	63775418	183477.000000	contact 18:63749504-63753468_18:63587680-63588316 distance:163488;contact 18:63749504-63753468_18:63596033-63601629 distance:152655;contact 18:63749504-63753468_18:63592039-63593103 distance:158915;contact 18:63749504-63753468_18:63590750-63592038 distance:160092;contact 18:63749504-63753468_18:63588317-63590749 distance:161953
chr18:63591865-63592016	18	63591866	63592016	ENSG00000166401	protein_coding	ENST00000353706	63970029	378088.000000	contact 18:63969112-63970585_18:63587680-63588316 distance:381850;contact 18:63969112-63970585_18:63590750-63592038 distance:378454;contact 18:63969112-63970585_18:63588317-63590749 distance:380315
chr18:63591865-63592016	18	63591866	63592016	ENSG00000197632	protein_coding	ENST00000457692	63887705	295764.000000	contact 18:63871578-63871912_18:63587680-63588316 distance:283747;contact 18:63871578-63871912_18:63596033-63601629 distance:272914;contact 18:63871578-63871912_18:63592039-63593103 distance:279174;contact 18:63871578-63871912_18:63590750-63592038 distance:280351;contact 18:63871578-63871912_18:63588317-63590749 distance:282212
chr18:63591865-63592016	18	63591866	63592016	ENSG00000289724	protein_coding	ENST00000397996	63897174	305233.000000	contact 18:63894619-63898110_18:63587680-63588316 distance:308366;contact 18:63894619-63898110_18:63590750-63592038 distance:304970
chr18:63603945-63604096	18	63603946	63604096	ENSG00000166396	protein_coding	ENST00000398019	63775418	171397.000000	contact 18:63749504-63753468_18:63596033-63601629 distance:152655;contact 18:63749504-63753468_18:63605586-63609431 distance:143978;contact 18:63749504-63753468_18:63601630-63605585 distance:147879
chr18:63603945-63604096	18	63603946	63604096	ENSG00000166401	protein_coding	ENST00000353706	63970029	366008.000000	contact 18:63969112-63970585_18:63601630-63605585 distance:366241
chr18:63603945-63604096	18	63603946	63604096	ENSG00000197632	protein_coding	ENST00000457692	63887705	283684.000000	contact 18:63871578-63871912_18:63596033-63601629 distance:272914;contact 18:63871578-63871912_18:63605586-63609431 distance:264237;contact 18:63871578-63871912_18:63601630-63605585 distance:268138
chr18:63604885-63605036	18	63604886	63605036	ENSG00000166396	protein_coding	ENST00000398019	63775418	170457.000000	contact 18:63749504-63753468_18:63596033-63601629 distance:152655;contact 18:63749504-63753468_18:63609432-63620444 distance:136548;contact 18:63749504-63753468_18:63605586-63609431 distance:143978;contact 18:63749504-63753468_18:63601630-63605585 distance:147879
chr18:63604885-63605036	18	63604886	63605036	ENSG00000166401	protein_coding	ENST00000353706	63970029	365068.000000	contact 18:63969112-63970585_18:63601630-63605585 distance:366241
chr18:63604885-63605036	18	63604886	63605036	ENSG00000197632	protein_coding	ENST00000457692	63887705	282744.000000	contact 18:63871578-63871912_18:63596033-63601629 distance:272914;contact 18:63871578-63871912_18:63605586-63609431 distance:264237;contact 18:63871578-63871912_18:63601630-63605585 distance:268138
chr18:63604885-63605036	18	63604886	63605036	ENSG00000197641	protein_coding	ENST00000269489	63587300	17661.000000	contact 18:63586153-63587679_18:63609432-63620444 distance:28022
chr18:63606645-63606796	18	63606646	63606796	ENSG00000166396	protein_coding	ENST00000398019	63775418	168697.000000	contact 18:63749504-63753468_18:63601630-63605585 distance:147879;contact 18:63749504-63753468_18:63609432-63620444 distance:136548;contact 18:63749504-63753468_18:63605586-63609431 distance:143978
chr18:63606645-63606796	18	63606646	63606796	ENSG00000166401	protein_coding	ENST00000353706	63970029	363308.000000	contact 18:63969112-63970585_18:63601630-63605585 distance:366241
chr18:63606645-63606796	18	63606646	63606796	ENSG00000197632	protein_coding	ENST00000457692	63887705	280984.000000	contact 18:63871578-63871912_18:63601630-63605585 distance:268138;contact 18:63871578-63871912_18:63605586-63609431 distance:264237
chr18:63606645-63606796	18	63606646	63606796	ENSG00000197641	protein_coding	ENST00000269489	63587300	19421.000000	contact 18:63586153-63587679_18:63609432-63620444 distance:28022
chr18:63647065-63647216	18	63647066	63647216	ENSG00000197641	protein_coding	ENST00000269489	63587300	59841.000000	contact 18:63586153-63587679_18:63646973-63651049 distance:62095;contact 18:63586153-63587679_18:63652117-63659486 distance:68885;contact 18:63586153-63587679_18:63651050-63652028 distance:64623
chr18:63648365-63648516	18	63648366	63648516	ENSG00000197641	protein_coding	ENST00000269489	63587300	61141.000000	contact 18:63586153-63587679_18:63646973-63651049 distance:62095;contact 18:63586153-63587679_18:63652117-63659486 distance:68885;contact 18:63586153-63587679_18:63651050-63652028 distance:64623
chr18:63650365-63650516	18	63650366	63650516	ENSG00000197641	protein_coding	ENST00000269489	63587300	63141.000000	contact 18:63586153-63587679_18:63646973-63651049 distance:62095;contact 18:63586153-63587679_18:63652117-63659486 distance:68885;contact 18:63586153-63587679_18:63651050-63652028 distance:64623
chr18:63658865-63659016	18	63658866	63659016	ENSG00000197641	protein_coding	ENST00000269489	63587300	71641.000000	contact 18:63586153-63587679_18:63652117-63659486 distance:68885
chr18:63659145-63659296	18	63659146	63659296	ENSG00000197641	protein_coding	ENST00000269489	63587300	71921.000000	contact 18:63586153-63587679_18:63652117-63659486 distance:68885
chr18:63676665-63676816	18	63676666	63676816	ENSG00000166396	protein_coding	ENST00000398019	63775418	98677.000000	contact 18:63749504-63753468_18:63675200-63679993 distance:73890
chr18:63676665-63676816	18	63676666	63676816	ENSG00000166401	protein_coding	ENST00000353706	63970029	293288.000000	contact 18:63969112-63970585_18:63680665-63683664 distance:287684
chr18:63676665-63676816	18	63676666	63676816	ENSG00000197632	protein_coding	ENST00000457692	63887705	210964.000000	contact 18:63871578-63871912_18:63680665-63683664 distance:189581;contact 18:63871578-63871912_18:63675200-63679993 distance:194149
chr18:63676665-63676816	18	63676666	63676816	ENSG00000197641	protein_coding	ENST00000269489	63587300	89441.000000	contact 18:63586153-63587679_18:63670650-63675199 distance:86008;contact 18:63586153-63587679_18:63680665-63683664 distance:95248;contact 18:63586153-63587679_18:63679994-63680583 distance:93372;contact 18:63586153-63587679_18:63675200-63679993 distance:90680
chr18:63677625-63677776	18	63677626	63677776	ENSG00000166396	protein_coding	ENST00000398019	63775418	97717.000000	contact 18:63749504-63753468_18:63675200-63679993 distance:73890
chr18:63677625-63677776	18	63677626	63677776	ENSG00000166401	protein_coding	ENST00000353706	63970029	292328.000000	contact 18:63969112-63970585_18:63680665-63683664 distance:287684
chr18:63677625-63677776	18	63677626	63677776	ENSG00000197632	protein_coding	ENST00000457692	63887705	210004.000000	contact 18:63871578-63871912_18:63680665-63683664 distance:189581;contact 18:63871578-63871912_18:63675200-63679993 distance:194149
chr18:63677625-63677776	18	63677626	63677776	ENSG00000197641	protein_coding	ENST00000269489	63587300	90401.000000	contact 18:63586153-63587679_18:63670650-63675199 distance:86008;contact 18:63586153-63587679_18:63680665-63683664 distance:95248;contact 18:63586153-63587679_18:63679994-63680583 distance:93372;contact 18:63586153-63587679_18:63675200-63679993 distance:90680
chr18:63677965-63678116	18	63677966	63678116	ENSG00000166396	protein_coding	ENST00000398019	63775418	97377.000000	contact 18:63749504-63753468_18:63675200-63679993 distance:73890
chr18:63677965-63678116	18	63677966	63678116	ENSG00000166401	protein_coding	ENST00000353706	63970029	291988.000000	contact 18:63969112-63970585_18:63680665-63683664 distance:287684
chr18:63677965-63678116	18	63677966	63678116	ENSG00000197632	protein_coding	ENST00000457692	63887705	209664.000000	contact 18:63871578-63871912_18:63680665-63683664 distance:189581;contact 18:63871578-63871912_18:63675200-63679993 distance:194149
chr18:63677965-63678116	18	63677966	63678116	ENSG00000197641	protein_coding	ENST00000269489	63587300	90741.000000	contact 18:63586153-63587679_18:63670650-63675199 distance:86008;contact 18:63586153-63587679_18:63680665-63683664 distance:95248;contact 18:63586153-63587679_18:63679994-63680583 distance:93372;contact 18:63586153-63587679_18:63675200-63679993 distance:90680
chr18:63681825-63681976	18	63681826	63681976	ENSG00000166396	protein_coding	ENST00000398019	63775418	93517.000000	contact 18:63749504-63753468_18:63675200-63679993 distance:73890
chr18:63681825-63681976	18	63681826	63681976	ENSG00000166401	protein_coding	ENST00000353706	63970029	288128.000000	contact 18:63969112-63970585_18:63680665-63683664 distance:287684
chr18:63681825-63681976	18	63681826	63681976	ENSG00000197632	protein_coding	ENST00000457692	63887705	205804.000000	contact 18:63871578-63871912_18:63675200-63679993 distance:194149;contact 18:63871578-63871912_18:63680665-63683664 distance:189581
chr18:63681825-63681976	18	63681826	63681976	ENSG00000197641	protein_coding	ENST00000269489	63587300	94601.000000	contact 18:63586153-63587679_18:63675200-63679993 distance:90680;contact 18:63586153-63587679_18:63683665-63687186 distance:98509;contact 18:63586153-63587679_18:63680665-63683664 distance:95248;contact 18:63586153-63587679_18:63679994-63680583 distance:93372
chr18:63683265-63683416	18	63683266	63683416	ENSG00000166396	protein_coding	ENST00000398019	63775418	92077.000000	contact 18:63749504-63753468_18:63675200-63679993 distance:73890;contact 18:63749504-63753468_18:63687630-63688830 distance:63256;contact 18:63749504-63753468_18:63687187-63687582 distance:64102
chr18:63683265-63683416	18	63683266	63683416	ENSG00000166401	protein_coding	ENST00000353706	63970029	286688.000000	contact 18:63969112-63970585_18:63680665-63683664 distance:287684
chr18:63683265-63683416	18	63683266	63683416	ENSG00000197632	protein_coding	ENST00000457692	63887705	204364.000000	contact 18:63871578-63871912_18:63675200-63679993 distance:194149;contact 18:63871578-63871912_18:63680665-63683664 distance:189581
chr18:63683265-63683416	18	63683266	63683416	ENSG00000197641	protein_coding	ENST00000269489	63587300	96041.000000	contact 18:63586153-63587679_18:63675200-63679993 distance:90680;contact 18:63586153-63587679_18:63687630-63688830 distance:101314;contact 18:63586153-63587679_18:63687187-63687582 distance:100468;contact 18:63586153-63587679_18:63683665-63687186 distance:98509;contact 18:63586153-63587679_18:63680665-63683664 distance:95248;contact 18:63586153-63587679_18:63679994-63680583 distance:93372
chr18:63697245-63697396	18	63697246	63697396	ENSG00000197641	protein_coding	ENST00000269489	63587300	110021.000000	contact 18:63586153-63587679_18:63691849-63692316 distance:105166;contact 18:63586153-63587679_18:63701921-63713469 distance:120779;contact 18:63586153-63587679_18:63698668-63701920 distance:113378;contact 18:63586153-63587679_18:63696533-63698667 distance:110684;contact 18:63586153-63587679_18:63696346-63696532 distance:109523
chr18:63697425-63697576	18	63697426	63697576	ENSG00000197641	protein_coding	ENST00000269489	63587300	110201.000000	contact 18:63586153-63587679_18:63696346-63696532 distance:109523;contact 18:63586153-63587679_18:63701921-63713469 distance:120779;contact 18:63586153-63587679_18:63698668-63701920 distance:113378;contact 18:63586153-63587679_18:63696533-63698667 distance:110684
chr18:63708725-63708876	18	63708726	63708876	ENSG00000197641	protein_coding	ENST00000269489	63587300	121501.000000	contact 18:63586153-63587679_18:63701921-63713469 distance:120779;contact 18:63586153-63587679_18:63713470-63715105 distance:127371
chr18:63708985-63709136	18	63708986	63709136	ENSG00000197641	protein_coding	ENST00000269489	63587300	121761.000000	contact 18:63586153-63587679_18:63701921-63713469 distance:120779;contact 18:63586153-63587679_18:63713470-63715105 distance:127371
chr18:63725825-63725976	18	63725826	63725976	ENSG00000197641	protein_coding	ENST00000269489	63587300	138601.000000	contact 18:63586153-63587679_18:63719359-63722781 distance:134154;contact 18:63586153-63587679_18:63730824-63730992 distance:143992;contact 18:63586153-63587679_18:63723383-63730823 distance:140187;contact 18:63586153-63587679_18:63722782-63723382 distance:136166
chr18:63726085-63726236	18	63726086	63726236	ENSG00000197641	protein_coding	ENST00000269489	63587300	138861.000000	contact 18:63586153-63587679_18:63719359-63722781 distance:134154;contact 18:63586153-63587679_18:63730993-63734973 distance:146067;contact 18:63586153-63587679_18:63730824-63730992 distance:143992;contact 18:63586153-63587679_18:63723383-63730823 distance:140187;contact 18:63586153-63587679_18:63722782-63723382 distance:136166
chr18:63730885-63731036	18	63730886	63731036	ENSG00000197641	protein_coding	ENST00000269489	63587300	143661.000000	contact 18:63586153-63587679_18:63723383-63730823 distance:140187;contact 18:63586153-63587679_18:63734974-63737943 distance:149542;contact 18:63586153-63587679_18:63730993-63734973 distance:146067;contact 18:63586153-63587679_18:63730824-63730992 distance:143992
chr18:63731050-63731201	18	63731051	63731201	ENSG00000197641	protein_coding	ENST00000269489	63587300	143826.000000	contact 18:63586153-63587679_18:63723383-63730823 distance:140187;contact 18:63586153-63587679_18:63734974-63737943 distance:149542;contact 18:63586153-63587679_18:63730993-63734973 distance:146067;contact 18:63586153-63587679_18:63730824-63730992 distance:143992
chr18:63736985-63737136	18	63736986	63737136	ENSG00000197641	protein_coding	ENST00000269489	63587300	149761.000000	contact 18:63586153-63587679_18:63730993-63734973 distance:146067;contact 18:63586153-63587679_18:63737944-63742447 distance:153279;contact 18:63586153-63587679_18:63734974-63737943 distance:149542
chr18:63739085-63739236	18	63739086	63739236	ENSG00000197641	protein_coding	ENST00000269489	63587300	151861.000000	contact 18:63586153-63587679_18:63730993-63734973 distance:146067;contact 18:63586153-63587679_18:63742448-63747489 distance:158052;contact 18:63586153-63587679_18:63737944-63742447 distance:153279;contact 18:63586153-63587679_18:63734974-63737943 distance:149542
chr18:63741845-63741996	18	63741846	63741996	ENSG00000197641	protein_coding	ENST00000269489	63587300	154621.000000	contact 18:63586153-63587679_18:63734974-63737943 distance:149542;contact 18:63586153-63587679_18:63742448-63747489 distance:158052;contact 18:63586153-63587679_18:63737944-63742447 distance:153279
chr18:63757645-63757796	18	63757646	63757796	ENSG00000197641	protein_coding	ENST00000269489	63587300	170421.000000	contact 18:63586153-63587679_18:63753469-63754713 distance:167175;contact 18:63586153-63587679_18:63758689-63764087 distance:174472;contact 18:63586153-63587679_18:63757380-63758688 distance:171118;contact 18:63586153-63587679_18:63754714-63757379 distance:169130
chr18:63758745-63758896	18	63758746	63758896	ENSG00000197641	protein_coding	ENST00000269489	63587300	171521.000000	contact 18:63586153-63587679_18:63753469-63754713 distance:167175;contact 18:63586153-63587679_18:63758689-63764087 distance:174472;contact 18:63586153-63587679_18:63757380-63758688 distance:171118;contact 18:63586153-63587679_18:63754714-63757379 distance:169130
chr18:63762625-63762776	18	63762626	63762776	ENSG00000197632	protein_coding	ENST00000457692	63887705	125004.000000	contact 18:63871578-63871912_18:63766148-63769745 distance:103799;contact 18:63871578-63871912_18:63764088-63766147 distance:106628
chr18:63762625-63762776	18	63762626	63762776	ENSG00000197641	protein_coding	ENST00000269489	63587300	175401.000000	contact 18:63586153-63587679_18:63757380-63758688 distance:171118;contact 18:63586153-63587679_18:63766148-63769745 distance:181030;contact 18:63586153-63587679_18:63764088-63766147 distance:178201;contact 18:63586153-63587679_18:63758689-63764087 distance:174472
chr18:63762625-63762776	18	63762626	63762776	ENSG00000206075	protein_coding	ENST00000382771	63476958	285743.000000	contact 18:63475784-63481549_18:63764088-63766147 distance:286451
chr18:63763885-63764036	18	63763886	63764036	ENSG00000197632	protein_coding	ENST00000457692	63887705	123744.000000	contact 18:63871578-63871912_18:63766148-63769745 distance:103799;contact 18:63871578-63871912_18:63764088-63766147 distance:106628
chr18:63763885-63764036	18	63763886	63764036	ENSG00000197641	protein_coding	ENST00000269489	63587300	176661.000000	contact 18:63586153-63587679_18:63758689-63764087 distance:174472;contact 18:63586153-63587679_18:63766148-63769745 distance:181030;contact 18:63586153-63587679_18:63764088-63766147 distance:178201
chr18:63763885-63764036	18	63763886	63764036	ENSG00000206075	protein_coding	ENST00000382771	63476958	287003.000000	contact 18:63475784-63481549_18:63764088-63766147 distance:286451
chr18:63764305-63764456	18	63764306	63764456	ENSG00000197632	protein_coding	ENST00000457692	63887705	123324.000000	contact 18:63871578-63871912_18:63766148-63769745 distance:103799;contact 18:63871578-63871912_18:63764088-63766147 distance:106628
chr18:63764305-63764456	18	63764306	63764456	ENSG00000197641	protein_coding	ENST00000269489	63587300	177081.000000	contact 18:63586153-63587679_18:63758689-63764087 distance:174472;contact 18:63586153-63587679_18:63766148-63769745 distance:181030;contact 18:63586153-63587679_18:63764088-63766147 distance:178201
chr18:63764305-63764456	18	63764306	63764456	ENSG00000206075	protein_coding	ENST00000382771	63476958	287423.000000	contact 18:63475784-63481549_18:63764088-63766147 distance:286451
chr18:63777945-63778096	18	63777946	63778096	ENSG00000166396	protein_coding	ENST00000398019	63775418	2603.000000	contact 18:63749504-63753468_18:63778442-63782262 distance:28866
chr18:63777945-63778096	18	63777946	63778096	ENSG00000166401	protein_coding	ENST00000353706	63970029	192008.000000	contact 18:63969112-63970585_18:63776798-63778441 distance:192229
chr18:63777945-63778096	18	63777946	63778096	ENSG00000197632	protein_coding	ENST00000457692	63887705	109684.000000	contact 18:63871578-63871912_18:63772482-63776797 distance:97106;contact 18:63871578-63871912_18:63778442-63782262 distance:91393;contact 18:63871578-63871912_18:63776798-63778441 distance:94126
chr18:63777945-63778096	18	63777946	63778096	ENSG00000197641	protein_coding	ENST00000269489	63587300	190721.000000	contact 18:63586153-63587679_18:63772482-63776797 distance:187723;contact 18:63586153-63587679_18:63782263-63784486 distance:196458;contact 18:63586153-63587679_18:63778442-63782262 distance:193436;contact 18:63586153-63587679_18:63776798-63778441 distance:190703
chr18:63777945-63778096	18	63777946	63778096	ENSG00000206075	protein_coding	ENST00000382771	63476958	301063.000000	contact 18:63475784-63481549_18:63778442-63782262 distance:301686;contact 18:63475784-63481549_18:63776798-63778441 distance:298953
chr18:63777945-63778096	18	63777946	63778096	ENSG00000289724	protein_coding	ENST00000397996	63897174	119153.000000	contact 18:63894619-63898110_18:63778442-63782262 distance:116012;contact 18:63894619-63898110_18:63776798-63778441 distance:118745
chr18:63783465-63783616	18	63783466	63783616	ENSG00000166396	protein_coding	ENST00000398019	63775418	8123.000000	contact 18:63749504-63753468_18:63778442-63782262 distance:28866;contact 18:63749504-63753468_18:63784824-63790161 distance:36006
chr18:63783465-63783616	18	63783466	63783616	ENSG00000197632	protein_coding	ENST00000457692	63887705	104164.000000	contact 18:63871578-63871912_18:63778442-63782262 distance:91393
chr18:63783465-63783616	18	63783466	63783616	ENSG00000197641	protein_coding	ENST00000269489	63587300	196241.000000	contact 18:63586153-63587679_18:63778442-63782262 distance:193436;contact 18:63586153-63587679_18:63784824-63790161 distance:200576;contact 18:63586153-63587679_18:63784487-63784823 distance:197739;contact 18:63586153-63587679_18:63782263-63784486 distance:196458
chr18:63783465-63783616	18	63783466	63783616	ENSG00000206075	protein_coding	ENST00000382771	63476958	306583.000000	contact 18:63475784-63481549_18:63778442-63782262 distance:301686
chr18:63783465-63783616	18	63783466	63783616	ENSG00000289724	protein_coding	ENST00000397996	63897174	113633.000000	contact 18:63894619-63898110_18:63778442-63782262 distance:116012
chr18:63788585-63788736	18	63788586	63788736	ENSG00000166396	protein_coding	ENST00000398019	63775418	13243.000000	contact 18:63749504-63753468_18:63784824-63790161 distance:36006
chr18:63788585-63788736	18	63788586	63788736	ENSG00000197641	protein_coding	ENST00000269489	63587300	201361.000000	contact 18:63586153-63587679_18:63782263-63784486 distance:196458;contact 18:63586153-63587679_18:63790162-63794828 distance:205579;contact 18:63586153-63587679_18:63784824-63790161 distance:200576;contact 18:63586153-63587679_18:63784487-63784823 distance:197739
chr18:63788805-63788956	18	63788806	63788956	ENSG00000166396	protein_coding	ENST00000398019	63775418	13463.000000	contact 18:63749504-63753468_18:63784824-63790161 distance:36006
chr18:63788805-63788956	18	63788806	63788956	ENSG00000197641	protein_coding	ENST00000269489	63587300	201581.000000	contact 18:63586153-63587679_18:63782263-63784486 distance:196458;contact 18:63586153-63587679_18:63790162-63794828 distance:205579;contact 18:63586153-63587679_18:63784824-63790161 distance:200576;contact 18:63586153-63587679_18:63784487-63784823 distance:197739
chr18:63817525-63817676	18	63817526	63817676	ENSG00000166396	protein_coding	ENST00000398019	63775418	42183.000000	contact 18:63749504-63753468_18:63819516-63827635 distance:72089
chr18:63817525-63817676	18	63817526	63817676	ENSG00000166401	protein_coding	ENST00000353706	63970029	152428.000000	contact 18:63969112-63970585_18:63819516-63827635 distance:146273
chr18:63817525-63817676	18	63817526	63817676	ENSG00000197641	protein_coding	ENST00000269489	63587300	230301.000000	contact 18:63586153-63587679_18:63811437-63819390 distance:228497;contact 18:63586153-63587679_18:63819516-63827635 distance:236659
chr18:63817525-63817676	18	63817526	63817676	ENSG00000206075	protein_coding	ENST00000382771	63476958	340643.000000	contact 18:63475784-63481549_18:63811437-63819390 distance:336747;contact 18:63475784-63481549_18:63819516-63827635 distance:344909
chr18:63817805-63817956	18	63817806	63817956	ENSG00000166396	protein_coding	ENST00000398019	63775418	42463.000000	contact 18:63749504-63753468_18:63819516-63827635 distance:72089
chr18:63817805-63817956	18	63817806	63817956	ENSG00000166401	protein_coding	ENST00000353706	63970029	152148.000000	contact 18:63969112-63970585_18:63819516-63827635 distance:146273
chr18:63817805-63817956	18	63817806	63817956	ENSG00000197641	protein_coding	ENST00000269489	63587300	230581.000000	contact 18:63586153-63587679_18:63811437-63819390 distance:228497;contact 18:63586153-63587679_18:63819516-63827635 distance:236659
chr18:63817805-63817956	18	63817806	63817956	ENSG00000206075	protein_coding	ENST00000382771	63476958	340923.000000	contact 18:63475784-63481549_18:63811437-63819390 distance:336747;contact 18:63475784-63481549_18:63819516-63827635 distance:344909
chr18:63819925-63820076	18	63819926	63820076	ENSG00000166396	protein_coding	ENST00000398019	63775418	44583.000000	contact 18:63749504-63753468_18:63819516-63827635 distance:72089
chr18:63819925-63820076	18	63819926	63820076	ENSG00000166401	protein_coding	ENST00000353706	63970029	150028.000000	contact 18:63969112-63970585_18:63819516-63827635 distance:146273
chr18:63819925-63820076	18	63819926	63820076	ENSG00000197641	protein_coding	ENST00000269489	63587300	232701.000000	contact 18:63586153-63587679_18:63811437-63819390 distance:228497;contact 18:63586153-63587679_18:63819516-63827635 distance:236659
chr18:63819925-63820076	18	63819926	63820076	ENSG00000206075	protein_coding	ENST00000382771	63476958	343043.000000	contact 18:63475784-63481549_18:63811437-63819390 distance:336747;contact 18:63475784-63481549_18:63819516-63827635 distance:344909
chr18:63823645-63823796	18	63823646	63823796	ENSG00000166396	protein_coding	ENST00000398019	63775418	48303.000000	contact 18:63749504-63753468_18:63827636-63831292 distance:77978;contact 18:63749504-63753468_18:63819516-63827635 distance:72089
chr18:63823645-63823796	18	63823646	63823796	ENSG00000166401	protein_coding	ENST00000353706	63970029	146308.000000	contact 18:63969112-63970585_18:63819516-63827635 distance:146273
chr18:63823645-63823796	18	63823646	63823796	ENSG00000197641	protein_coding	ENST00000269489	63587300	236421.000000	contact 18:63586153-63587679_18:63811437-63819390 distance:228497;contact 18:63586153-63587679_18:63827636-63831292 distance:242548;contact 18:63586153-63587679_18:63819516-63827635 distance:236659
chr18:63823645-63823796	18	63823646	63823796	ENSG00000206075	protein_coding	ENST00000382771	63476958	346763.000000	contact 18:63475784-63481549_18:63811437-63819390 distance:336747;contact 18:63475784-63481549_18:63827636-63831292 distance:350798;contact 18:63475784-63481549_18:63819516-63827635 distance:344909
chr18:63824065-63824216	18	63824066	63824216	ENSG00000166396	protein_coding	ENST00000398019	63775418	48723.000000	contact 18:63749504-63753468_18:63827636-63831292 distance:77978;contact 18:63749504-63753468_18:63819516-63827635 distance:72089
chr18:63824065-63824216	18	63824066	63824216	ENSG00000166401	protein_coding	ENST00000353706	63970029	145888.000000	contact 18:63969112-63970585_18:63819516-63827635 distance:146273
chr18:63824065-63824216	18	63824066	63824216	ENSG00000197641	protein_coding	ENST00000269489	63587300	236841.000000	contact 18:63586153-63587679_18:63811437-63819390 distance:228497;contact 18:63586153-63587679_18:63827636-63831292 distance:242548;contact 18:63586153-63587679_18:63819516-63827635 distance:236659
chr18:63824065-63824216	18	63824066	63824216	ENSG00000206075	protein_coding	ENST00000382771	63476958	347183.000000	contact 18:63475784-63481549_18:63811437-63819390 distance:336747;contact 18:63475784-63481549_18:63827636-63831292 distance:350798;contact 18:63475784-63481549_18:63819516-63827635 distance:344909
chr18:63831070-63831221	18	63831071	63831221	ENSG00000166396	protein_coding	ENST00000398019	63775418	55728.000000	contact 18:63749504-63753468_18:63819516-63827635 distance:72089;contact 18:63749504-63753468_18:63833351-63838004 distance:84191;contact 18:63749504-63753468_18:63831293-63833350 distance:80835;contact 18:63749504-63753468_18:63827636-63831292 distance:77978
chr18:63831070-63831221	18	63831071	63831221	ENSG00000166401	protein_coding	ENST00000353706	63970029	138883.000000	contact 18:63969112-63970585_18:63819516-63827635 distance:146273
chr18:63831070-63831221	18	63831071	63831221	ENSG00000197641	protein_coding	ENST00000269489	63587300	243846.000000	contact 18:63586153-63587679_18:63819516-63827635 distance:236659;contact 18:63586153-63587679_18:63833351-63838004 distance:248761;contact 18:63586153-63587679_18:63831293-63833350 distance:245405;contact 18:63586153-63587679_18:63827636-63831292 distance:242548
chr18:63831070-63831221	18	63831071	63831221	ENSG00000206075	protein_coding	ENST00000382771	63476958	354188.000000	contact 18:63475784-63481549_18:63819516-63827635 distance:344909;contact 18:63475784-63481549_18:63833351-63838004 distance:357011;contact 18:63475784-63481549_18:63831293-63833350 distance:353655;contact 18:63475784-63481549_18:63827636-63831292 distance:350798
chr18:63831245-63831396	18	63831246	63831396	ENSG00000166396	protein_coding	ENST00000398019	63775418	55903.000000	contact 18:63749504-63753468_18:63819516-63827635 distance:72089;contact 18:63749504-63753468_18:63833351-63838004 distance:84191;contact 18:63749504-63753468_18:63831293-63833350 distance:80835;contact 18:63749504-63753468_18:63827636-63831292 distance:77978
chr18:63831245-63831396	18	63831246	63831396	ENSG00000166401	protein_coding	ENST00000353706	63970029	138708.000000	contact 18:63969112-63970585_18:63819516-63827635 distance:146273
chr18:63831245-63831396	18	63831246	63831396	ENSG00000197641	protein_coding	ENST00000269489	63587300	244021.000000	contact 18:63586153-63587679_18:63819516-63827635 distance:236659;contact 18:63586153-63587679_18:63833351-63838004 distance:248761;contact 18:63586153-63587679_18:63831293-63833350 distance:245405;contact 18:63586153-63587679_18:63827636-63831292 distance:242548
chr18:63831245-63831396	18	63831246	63831396	ENSG00000206075	protein_coding	ENST00000382771	63476958	354363.000000	contact 18:63475784-63481549_18:63819516-63827635 distance:344909;contact 18:63475784-63481549_18:63833351-63838004 distance:357011;contact 18:63475784-63481549_18:63831293-63833350 distance:353655;contact 18:63475784-63481549_18:63827636-63831292 distance:350798
chr18:63831465-63831616	18	63831466	63831616	ENSG00000166396	protein_coding	ENST00000398019	63775418	56123.000000	contact 18:63749504-63753468_18:63819516-63827635 distance:72089;contact 18:63749504-63753468_18:63833351-63838004 distance:84191;contact 18:63749504-63753468_18:63831293-63833350 distance:80835;contact 18:63749504-63753468_18:63827636-63831292 distance:77978
chr18:63831465-63831616	18	63831466	63831616	ENSG00000166401	protein_coding	ENST00000353706	63970029	138488.000000	contact 18:63969112-63970585_18:63819516-63827635 distance:146273
chr18:63831465-63831616	18	63831466	63831616	ENSG00000197641	protein_coding	ENST00000269489	63587300	244241.000000	contact 18:63586153-63587679_18:63819516-63827635 distance:236659;contact 18:63586153-63587679_18:63833351-63838004 distance:248761;contact 18:63586153-63587679_18:63831293-63833350 distance:245405;contact 18:63586153-63587679_18:63827636-63831292 distance:242548
chr18:63831465-63831616	18	63831466	63831616	ENSG00000206075	protein_coding	ENST00000382771	63476958	354583.000000	contact 18:63475784-63481549_18:63819516-63827635 distance:344909;contact 18:63475784-63481549_18:63833351-63838004 distance:357011;contact 18:63475784-63481549_18:63831293-63833350 distance:353655;contact 18:63475784-63481549_18:63827636-63831292 distance:350798
chr18:63832485-63832636	18	63832486	63832636	ENSG00000166396	protein_coding	ENST00000398019	63775418	57143.000000	contact 18:63749504-63753468_18:63819516-63827635 distance:72089;contact 18:63749504-63753468_18:63833351-63838004 distance:84191;contact 18:63749504-63753468_18:63831293-63833350 distance:80835;contact 18:63749504-63753468_18:63827636-63831292 distance:77978
chr18:63832485-63832636	18	63832486	63832636	ENSG00000166401	protein_coding	ENST00000353706	63970029	137468.000000	contact 18:63969112-63970585_18:63819516-63827635 distance:146273
chr18:63832485-63832636	18	63832486	63832636	ENSG00000197641	protein_coding	ENST00000269489	63587300	245261.000000	contact 18:63586153-63587679_18:63819516-63827635 distance:236659;contact 18:63586153-63587679_18:63833351-63838004 distance:248761;contact 18:63586153-63587679_18:63831293-63833350 distance:245405;contact 18:63586153-63587679_18:63827636-63831292 distance:242548
chr18:63832485-63832636	18	63832486	63832636	ENSG00000206075	protein_coding	ENST00000382771	63476958	355603.000000	contact 18:63475784-63481549_18:63819516-63827635 distance:344909;contact 18:63475784-63481549_18:63833351-63838004 distance:357011;contact 18:63475784-63481549_18:63831293-63833350 distance:353655;contact 18:63475784-63481549_18:63827636-63831292 distance:350798
chr18:63832665-63832816	18	63832666	63832816	ENSG00000166396	protein_coding	ENST00000398019	63775418	57323.000000	contact 18:63749504-63753468_18:63827636-63831292 distance:77978;contact 18:63749504-63753468_18:63833351-63838004 distance:84191;contact 18:63749504-63753468_18:63831293-63833350 distance:80835
chr18:63832665-63832816	18	63832666	63832816	ENSG00000197641	protein_coding	ENST00000269489	63587300	245441.000000	contact 18:63586153-63587679_18:63827636-63831292 distance:242548;contact 18:63586153-63587679_18:63833351-63838004 distance:248761;contact 18:63586153-63587679_18:63831293-63833350 distance:245405
chr18:63832665-63832816	18	63832666	63832816	ENSG00000206075	protein_coding	ENST00000382771	63476958	355783.000000	contact 18:63475784-63481549_18:63827636-63831292 distance:350798;contact 18:63475784-63481549_18:63833351-63838004 distance:357011;contact 18:63475784-63481549_18:63831293-63833350 distance:353655
chr18:63834825-63834976	18	63834826	63834976	ENSG00000166396	protein_coding	ENST00000398019	63775418	59483.000000	contact 18:63749504-63753468_18:63827636-63831292 distance:77978;contact 18:63749504-63753468_18:63838005-63842448 distance:88740;contact 18:63749504-63753468_18:63833351-63838004 distance:84191;contact 18:63749504-63753468_18:63831293-63833350 distance:80835
chr18:63834825-63834976	18	63834826	63834976	ENSG00000197641	protein_coding	ENST00000269489	63587300	247601.000000	contact 18:63586153-63587679_18:63827636-63831292 distance:242548;contact 18:63586153-63587679_18:63838005-63842448 distance:253310;contact 18:63586153-63587679_18:63833351-63838004 distance:248761;contact 18:63586153-63587679_18:63831293-63833350 distance:245405
chr18:63834825-63834976	18	63834826	63834976	ENSG00000206075	protein_coding	ENST00000382771	63476958	357943.000000	contact 18:63475784-63481549_18:63827636-63831292 distance:350798;contact 18:63475784-63481549_18:63838005-63842448 distance:361560;contact 18:63475784-63481549_18:63833351-63838004 distance:357011;contact 18:63475784-63481549_18:63831293-63833350 distance:353655
chr18:63844325-63844476	18	63844326	63844476	ENSG00000166396	protein_coding	ENST00000398019	63775418	68983.000000	contact 18:63749504-63753468_18:63838005-63842448 distance:88740;contact 18:63749504-63753468_18:63846131-63854679 distance:98919;contact 18:63749504-63753468_18:63842449-63846130 distance:92803
chr18:63844325-63844476	18	63844326	63844476	ENSG00000197641	protein_coding	ENST00000269489	63587300	257101.000000	contact 18:63586153-63587679_18:63838005-63842448 distance:253310;contact 18:63586153-63587679_18:63846131-63854679 distance:263489;contact 18:63586153-63587679_18:63842449-63846130 distance:257373
chr18:63844325-63844476	18	63844326	63844476	ENSG00000206075	protein_coding	ENST00000382771	63476958	367443.000000	contact 18:63475784-63481549_18:63838005-63842448 distance:361560;contact 18:63475784-63481549_18:63846131-63854679 distance:371739;contact 18:63475784-63481549_18:63842449-63846130 distance:365623
chr18:63844325-63844476	18	63844326	63844476	ENSG00000289724	protein_coding	ENST00000397996	63897174	52773.000000	contact 18:63894619-63898110_18:63846131-63854679 distance:45959;contact 18:63894619-63898110_18:63842449-63846130 distance:52075
chr18:63848205-63848356	18	63848206	63848356	ENSG00000166396	protein_coding	ENST00000398019	63775418	72863.000000	contact 18:63749504-63753468_18:63842449-63846130 distance:92803;contact 18:63749504-63753468_18:63846131-63854679 distance:98919
chr18:63848205-63848356	18	63848206	63848356	ENSG00000197641	protein_coding	ENST00000269489	63587300	260981.000000	contact 18:63586153-63587679_18:63842449-63846130 distance:257373;contact 18:63586153-63587679_18:63846131-63854679 distance:263489
chr18:63848205-63848356	18	63848206	63848356	ENSG00000206075	protein_coding	ENST00000382771	63476958	371323.000000	contact 18:63475784-63481549_18:63842449-63846130 distance:365623;contact 18:63475784-63481549_18:63846131-63854679 distance:371739
chr18:63848205-63848356	18	63848206	63848356	ENSG00000289724	protein_coding	ENST00000397996	63897174	48893.000000	contact 18:63894619-63898110_18:63842449-63846130 distance:52075;contact 18:63894619-63898110_18:63846131-63854679 distance:45959
chr18:63848365-63848516	18	63848366	63848516	ENSG00000166396	protein_coding	ENST00000398019	63775418	73023.000000	contact 18:63749504-63753468_18:63842449-63846130 distance:92803;contact 18:63749504-63753468_18:63846131-63854679 distance:98919
chr18:63848365-63848516	18	63848366	63848516	ENSG00000197641	protein_coding	ENST00000269489	63587300	261141.000000	contact 18:63586153-63587679_18:63842449-63846130 distance:257373;contact 18:63586153-63587679_18:63846131-63854679 distance:263489
chr18:63848365-63848516	18	63848366	63848516	ENSG00000206075	protein_coding	ENST00000382771	63476958	371483.000000	contact 18:63475784-63481549_18:63842449-63846130 distance:365623;contact 18:63475784-63481549_18:63846131-63854679 distance:371739
chr18:63848365-63848516	18	63848366	63848516	ENSG00000289724	protein_coding	ENST00000397996	63897174	48733.000000	contact 18:63894619-63898110_18:63842449-63846130 distance:52075;contact 18:63894619-63898110_18:63846131-63854679 distance:45959
chr18:63850145-63850296	18	63850146	63850296	ENSG00000166396	protein_coding	ENST00000398019	63775418	74803.000000	contact 18:63749504-63753468_18:63842449-63846130 distance:92803;contact 18:63749504-63753468_18:63846131-63854679 distance:98919
chr18:63850145-63850296	18	63850146	63850296	ENSG00000197641	protein_coding	ENST00000269489	63587300	262921.000000	contact 18:63586153-63587679_18:63842449-63846130 distance:257373;contact 18:63586153-63587679_18:63854843-63855584 distance:268297;contact 18:63586153-63587679_18:63854680-63854842 distance:267845;contact 18:63586153-63587679_18:63846131-63854679 distance:263489
chr18:63850145-63850296	18	63850146	63850296	ENSG00000206075	protein_coding	ENST00000382771	63476958	373263.000000	contact 18:63475784-63481549_18:63842449-63846130 distance:365623;contact 18:63475784-63481549_18:63854843-63855584 distance:376547;contact 18:63475784-63481549_18:63854680-63854842 distance:376095;contact 18:63475784-63481549_18:63846131-63854679 distance:371739
chr18:63850145-63850296	18	63850146	63850296	ENSG00000289724	protein_coding	ENST00000397996	63897174	46953.000000	contact 18:63894619-63898110_18:63842449-63846130 distance:52075;contact 18:63894619-63898110_18:63846131-63854679 distance:45959
chr18:63867505-63867656	18	63867506	63867656	ENSG00000197641	protein_coding	ENST00000269489	63587300	280281.000000	contact 18:63586153-63587679_18:63864044-63866945 distance:278578;contact 18:63586153-63587679_18:63871913-63876159 distance:287120;contact 18:63586153-63587679_18:63868317-63871577 distance:283031;contact 18:63586153-63587679_18:63866946-63868316 distance:280715
chr18:63867505-63867656	18	63867506	63867656	ENSG00000206075	protein_coding	ENST00000382771	63476958	390623.000000	contact 18:63475784-63481549_18:63866946-63868316 distance:388965
chr18:63869485-63869636	18	63869486	63869636	ENSG00000197641	protein_coding	ENST00000269489	63587300	282261.000000	contact 18:63586153-63587679_18:63864044-63866945 distance:278578;contact 18:63586153-63587679_18:63871913-63876159 distance:287120;contact 18:63586153-63587679_18:63868317-63871577 distance:283031;contact 18:63586153-63587679_18:63866946-63868316 distance:280715
chr18:63869485-63869636	18	63869486	63869636	ENSG00000206075	protein_coding	ENST00000382771	63476958	392603.000000	contact 18:63475784-63481549_18:63866946-63868316 distance:388965
chr18:63869965-63870116	18	63869966	63870116	ENSG00000197641	protein_coding	ENST00000269489	63587300	282741.000000	contact 18:63586153-63587679_18:63864044-63866945 distance:278578;contact 18:63586153-63587679_18:63871913-63876159 distance:287120;contact 18:63586153-63587679_18:63868317-63871577 distance:283031;contact 18:63586153-63587679_18:63866946-63868316 distance:280715
chr18:63869965-63870116	18	63869966	63870116	ENSG00000206075	protein_coding	ENST00000382771	63476958	393083.000000	contact 18:63475784-63481549_18:63866946-63868316 distance:388965
chr18:63878485-63878636	18	63878486	63878636	ENSG00000197641	protein_coding	ENST00000269489	63587300	291261.000000	contact 18:63586153-63587679_18:63871913-63876159 distance:287120;contact 18:63586153-63587679_18:63880463-63884395 distance:295513;contact 18:63586153-63587679_18:63877569-63880462 distance:292099;contact 18:63586153-63587679_18:63877355-63877568 distance:290545;contact 18:63586153-63587679_18:63876160-63877244 distance:289786
chr18:63878485-63878636	18	63878486	63878636	ENSG00000206075	protein_coding	ENST00000382771	63476958	401603.000000	contact 18:63475784-63481549_18:63880463-63884395 distance:403763;contact 18:63475784-63481549_18:63877569-63880462 distance:400349;contact 18:63475784-63481549_18:63876160-63877244 distance:398036
chr18:63879845-63879996	18	63879846	63879996	ENSG00000197641	protein_coding	ENST00000269489	63587300	292621.000000	contact 18:63586153-63587679_18:63871913-63876159 distance:287120;contact 18:63586153-63587679_18:63884396-63892897 distance:301730;contact 18:63586153-63587679_18:63880463-63884395 distance:295513;contact 18:63586153-63587679_18:63877569-63880462 distance:292099;contact 18:63586153-63587679_18:63877355-63877568 distance:290545;contact 18:63586153-63587679_18:63876160-63877244 distance:289786
chr18:63879845-63879996	18	63879846	63879996	ENSG00000206075	protein_coding	ENST00000382771	63476958	402963.000000	contact 18:63475784-63481549_18:63884396-63892897 distance:409980;contact 18:63475784-63481549_18:63880463-63884395 distance:403763;contact 18:63475784-63481549_18:63877569-63880462 distance:400349;contact 18:63475784-63481549_18:63876160-63877244 distance:398036
chr18:63882045-63882196	18	63882046	63882196	ENSG00000197641	protein_coding	ENST00000269489	63587300	294821.000000	contact 18:63586153-63587679_18:63876160-63877244 distance:289786;contact 18:63586153-63587679_18:63884396-63892897 distance:301730;contact 18:63586153-63587679_18:63880463-63884395 distance:295513;contact 18:63586153-63587679_18:63877569-63880462 distance:292099;contact 18:63586153-63587679_18:63877355-63877568 distance:290545
chr18:63882045-63882196	18	63882046	63882196	ENSG00000206075	protein_coding	ENST00000382771	63476958	405163.000000	contact 18:63475784-63481549_18:63876160-63877244 distance:398036;contact 18:63475784-63481549_18:63884396-63892897 distance:409980;contact 18:63475784-63481549_18:63880463-63884395 distance:403763;contact 18:63475784-63481549_18:63877569-63880462 distance:400349
chr18:63882765-63882916	18	63882766	63882916	ENSG00000197641	protein_coding	ENST00000269489	63587300	295541.000000	contact 18:63586153-63587679_18:63877569-63880462 distance:292099;contact 18:63586153-63587679_18:63884396-63892897 distance:301730;contact 18:63586153-63587679_18:63880463-63884395 distance:295513
chr18:63882765-63882916	18	63882766	63882916	ENSG00000206075	protein_coding	ENST00000382771	63476958	405883.000000	contact 18:63475784-63481549_18:63877569-63880462 distance:400349;contact 18:63475784-63481549_18:63884396-63892897 distance:409980;contact 18:63475784-63481549_18:63880463-63884395 distance:403763
chr18:63882930-63883081	18	63882931	63883081	ENSG00000197641	protein_coding	ENST00000269489	63587300	295706.000000	contact 18:63586153-63587679_18:63877569-63880462 distance:292099;contact 18:63586153-63587679_18:63884396-63892897 distance:301730;contact 18:63586153-63587679_18:63880463-63884395 distance:295513
chr18:63882930-63883081	18	63882931	63883081	ENSG00000206075	protein_coding	ENST00000382771	63476958	406048.000000	contact 18:63475784-63481549_18:63877569-63880462 distance:400349;contact 18:63475784-63481549_18:63884396-63892897 distance:409980;contact 18:63475784-63481549_18:63880463-63884395 distance:403763
chr18:63883145-63883296	18	63883146	63883296	ENSG00000197641	protein_coding	ENST00000269489	63587300	295921.000000	contact 18:63586153-63587679_18:63877569-63880462 distance:292099;contact 18:63586153-63587679_18:63884396-63892897 distance:301730;contact 18:63586153-63587679_18:63880463-63884395 distance:295513
chr18:63883145-63883296	18	63883146	63883296	ENSG00000206075	protein_coding	ENST00000382771	63476958	406263.000000	contact 18:63475784-63481549_18:63877569-63880462 distance:400349;contact 18:63475784-63481549_18:63884396-63892897 distance:409980;contact 18:63475784-63481549_18:63880463-63884395 distance:403763
chr18:63883685-63883836	18	63883686	63883836	ENSG00000197641	protein_coding	ENST00000269489	63587300	296461.000000	contact 18:63586153-63587679_18:63877569-63880462 distance:292099;contact 18:63586153-63587679_18:63884396-63892897 distance:301730;contact 18:63586153-63587679_18:63880463-63884395 distance:295513
chr18:63883685-63883836	18	63883686	63883836	ENSG00000206075	protein_coding	ENST00000382771	63476958	406803.000000	contact 18:63475784-63481549_18:63877569-63880462 distance:400349;contact 18:63475784-63481549_18:63884396-63892897 distance:409980;contact 18:63475784-63481549_18:63880463-63884395 distance:403763
chr18:63891085-63891236	18	63891086	63891236	ENSG00000197641	protein_coding	ENST00000269489	63587300	303861.000000	contact 18:63586153-63587679_18:63884396-63892897 distance:301730;contact 18:63586153-63587679_18:63892898-63894618 distance:306842
chr18:63891085-63891236	18	63891086	63891236	ENSG00000206075	protein_coding	ENST00000382771	63476958	414203.000000	contact 18:63475784-63481549_18:63884396-63892897 distance:409980
chr18:63892685-63892836	18	63892686	63892836	ENSG00000197641	protein_coding	ENST00000269489	63587300	305461.000000	contact 18:63586153-63587679_18:63884396-63892897 distance:301730;contact 18:63586153-63587679_18:63892898-63894618 distance:306842
chr18:63892685-63892836	18	63892686	63892836	ENSG00000206075	protein_coding	ENST00000382771	63476958	415803.000000	contact 18:63475784-63481549_18:63884396-63892897 distance:409980
chr18:63897305-63897456	18	63897306	63897456	ENSG00000197641	protein_coding	ENST00000269489	63587300	310081.000000	contact 18:63586153-63587679_18:63884396-63892897 distance:301730;contact 18:63586153-63587679_18:63900887-63901454 distance:314254;contact 18:63586153-63587679_18:63892898-63894618 distance:306842
chr18:63897305-63897456	18	63897306	63897456	ENSG00000206075	protein_coding	ENST00000382771	63476958	420423.000000	contact 18:63475784-63481549_18:63884396-63892897 distance:409980;contact 18:63475784-63481549_18:63900887-63901454 distance:422504;contact 18:63475784-63481549_18:63898111-63900886 distance:420832
chr18:63924705-63924856	18	63924706	63924856	ENSG00000166396	protein_coding	ENST00000398019	63775418	149363.000000	contact 18:63749504-63753468_18:63921000-63924279 distance:171153
chr18:63924705-63924856	18	63924706	63924856	ENSG00000197641	protein_coding	ENST00000269489	63587300	337481.000000	contact 18:63586153-63587679_18:63915145-63919849 distance:330581;contact 18:63586153-63587679_18:63924280-63931324 distance:340886;contact 18:63586153-63587679_18:63921000-63924279 distance:335723;contact 18:63586153-63587679_18:63919909-63920999 distance:333538
chr18:63924705-63924856	18	63924706	63924856	ENSG00000206075	protein_coding	ENST00000382771	63476958	447823.000000	contact 18:63475784-63481549_18:63921000-63924279 distance:443973;contact 18:63475784-63481549_18:63919909-63920999 distance:441788
chr18:63936685-63936836	18	63936686	63936836	ENSG00000166396	protein_coding	ENST00000398019	63775418	161343.000000	contact 18:63749504-63753468_18:63931599-63933087 distance:180857
chr18:63936685-63936836	18	63936686	63936836	ENSG00000197641	protein_coding	ENST00000269489	63587300	349461.000000	contact 18:63586153-63587679_18:63931599-63933087 distance:345427;contact 18:63586153-63587679_18:63933088-63941149 distance:350202
chr18:63936685-63936836	18	63936686	63936836	ENSG00000206075	protein_coding	ENST00000382771	63476958	459803.000000	contact 18:63475784-63481549_18:63931599-63933087 distance:453677
chr18:63936685-63936836	18	63936686	63936836	ENSG00000289724	protein_coding	ENST00000397996	63897174	39587.000000	contact 18:63894619-63898110_18:63931599-63933087 distance:35979
chr18:63950485-63950636	18	63950486	63950636	ENSG00000197641	protein_coding	ENST00000269489	63587300	363261.000000	contact 18:63586153-63587679_18:63944543-63951227 distance:360969;contact 18:63586153-63587679_18:63954751-63955381 distance:368150;contact 18:63586153-63587679_18:63951228-63954750 distance:366073
chr18:63951425-63951576	18	63951426	63951576	ENSG00000197641	protein_coding	ENST00000269489	63587300	364201.000000	contact 18:63586153-63587679_18:63944543-63951227 distance:360969;contact 18:63586153-63587679_18:63954751-63955381 distance:368150;contact 18:63586153-63587679_18:63951228-63954750 distance:366073
chr18:63953925-63954076	18	63953926	63954076	ENSG00000197641	protein_coding	ENST00000269489	63587300	366701.000000	contact 18:63586153-63587679_18:63944543-63951227 distance:360969;contact 18:63586153-63587679_18:63954751-63955381 distance:368150;contact 18:63586153-63587679_18:63951228-63954750 distance:366073
chr18:63956865-63957016	18	63956866	63957016	ENSG00000197641	protein_coding	ENST00000269489	63587300	369641.000000	contact 18:63586153-63587679_18:63951228-63954750 distance:366073;contact 18:63586153-63587679_18:63954751-63955381 distance:368150
chr18:63962245-63962396	18	63962246	63962396	ENSG00000197641	protein_coding	ENST00000269489	63587300	375021.000000	contact 18:63586153-63587679_18:63962841-63969111 distance:379060
chr18:63963725-63963876	18	63963726	63963876	ENSG00000197641	protein_coding	ENST00000269489	63587300	376501.000000	contact 18:63586153-63587679_18:63962841-63969111 distance:379060
chr18:63966065-63966216	18	63966066	63966216	ENSG00000197641	protein_coding	ENST00000269489	63587300	378841.000000	contact 18:63586153-63587679_18:63962841-63969111 distance:379060;contact 18:63586153-63587679_18:63970731-63974267 distance:385583
chr18:63966065-63966216	18	63966066	63966216	ENSG00000289724	protein_coding	ENST00000397996	63897174	68967.000000	contact 18:63894619-63898110_18:63970731-63974267 distance:76135
chr18:63970190-63970341	18	63970191	63970341	ENSG00000197641	protein_coding	ENST00000269489	63587300	382966.000000	contact 18:63586153-63587679_18:63962841-63969111 distance:379060;contact 18:63586153-63587679_18:63974268-63976543 distance:388489;contact 18:63586153-63587679_18:63970731-63974267 distance:385583
chr18:63970190-63970341	18	63970191	63970341	ENSG00000289724	protein_coding	ENST00000397996	63897174	73092.000000	contact 18:63894619-63898110_18:63970731-63974267 distance:76135
chr18:63970945-63971096	18	63970946	63971096	ENSG00000197641	protein_coding	ENST00000269489	63587300	383721.000000	contact 18:63586153-63587679_18:63962841-63969111 distance:379060;contact 18:63586153-63587679_18:63974268-63976543 distance:388489;contact 18:63586153-63587679_18:63970731-63974267 distance:385583
chr18:63970945-63971096	18	63970946	63971096	ENSG00000289724	protein_coding	ENST00000397996	63897174	73847.000000	contact 18:63894619-63898110_18:63970731-63974267 distance:76135
chr18:63975145-63975296	18	63975146	63975296	ENSG00000197641	protein_coding	ENST00000269489	63587300	387921.000000	contact 18:63586153-63587679_18:63970731-63974267 distance:385583;contact 18:63586153-63587679_18:63976544-63980527 distance:391619;contact 18:63586153-63587679_18:63974268-63976543 distance:388489
chr18:63975145-63975296	18	63975146	63975296	ENSG00000289724	protein_coding	ENST00000397996	63897174	78047.000000	contact 18:63894619-63898110_18:63970731-63974267 distance:76135
chr18:63979790-63979941	18	63979791	63979941	ENSG00000197641	protein_coding	ENST00000269489	63587300	392566.000000	contact 18:63586153-63587679_18:63974268-63976543 distance:388489;contact 18:63586153-63587679_18:63984792-63987899 distance:399429;contact 18:63586153-63587679_18:63982990-63984777 distance:396967;contact 18:63586153-63587679_18:63980528-63982989 distance:394842;contact 18:63586153-63587679_18:63976544-63980527 distance:391619
chr18:63987885-63988036	18	63987886	63988036	ENSG00000197641	protein_coding	ENST00000269489	63587300	400661.000000	contact 18:63586153-63587679_18:63980528-63982989 distance:394842;contact 18:63586153-63587679_18:63984792-63987899 distance:399429;contact 18:63586153-63587679_18:63982990-63984777 distance:396967
chr18:6406500-6406651	18	6406501	6406651	ENSG00000206432	protein_coding	ENST00000581347	5895955	510621.000000	contact 18:5889617-5894477_18:6400067-6406957 distance:511465;contact 18:5889617-5894477_18:6410192-6412481 distance:519289;contact 18:5889617-5894477_18:6407702-6410191 distance:516899;contact 18:5889617-5894477_18:6406958-6407701 distance:515282
chr18:644479-644630	18	644480	644630	ENSG00000079134	protein_coding	ENST00000261600	268047	376508.000000	contact 18:266478-271647_18:639451-641918 distance:371622;contact 18:266478-271647_18:649500-652065 distance:381720;contact 18:266478-271647_18:641919-649499 distance:376647
chr18:644479-644630	18	644480	644630	ENSG00000158270	protein_coding	ENST00000400256	500701	143854.000000	contact 18:491689-504755_18:649500-652065 distance:152560
chr18:644479-644630	18	644480	644630	ENSG00000176105	protein_coding	ENST00000892684	813004	168449.000000	contact 18:803626-814362_18:649500-652065 distance:158212
chr18:6482640-6482791	18	6482641	6482791	ENSG00000082397	protein_coding	ENST00000866157	5543986	938730.000000	contact 18:5622369-5645847_18:6484275-6493294 distance:854676
chr18:6482640-6482791	18	6482641	6482791	ENSG00000206432	protein_coding	ENST00000581347	5895955	586761.000000	contact 18:5889617-5894477_18:6473574-6484274 distance:586877;contact 18:5889617-5894477_18:6484275-6493294 distance:596737
chr18:6482840-6482991	18	6482841	6482991	ENSG00000082397	protein_coding	ENST00000866157	5543986	938930.000000	contact 18:5622369-5645847_18:6484275-6493294 distance:854676
chr18:6482840-6482991	18	6482841	6482991	ENSG00000206432	protein_coding	ENST00000581347	5895955	586961.000000	contact 18:5889617-5894477_18:6473574-6484274 distance:586877;contact 18:5889617-5894477_18:6484275-6493294 distance:596737
chr18:649479-649630	18	649480	649630	ENSG00000079134	protein_coding	ENST00000261600	268047	381508.000000	contact 18:266478-271647_18:641919-649499 distance:376647;contact 18:266478-271647_18:652273-660472 distance:387310;contact 18:266478-271647_18:652066-652272 distance:383107;contact 18:266478-271647_18:649500-652065 distance:381720
chr18:649479-649630	18	649480	649630	ENSG00000158270	protein_coding	ENST00000400256	500701	148854.000000	contact 18:491689-504755_18:652273-660472 distance:158150;contact 18:491689-504755_18:649500-652065 distance:152560
chr18:649479-649630	18	649480	649630	ENSG00000176105	protein_coding	ENST00000892684	813004	163449.000000	contact 18:803626-814362_18:652273-660472 distance:152622;contact 18:803626-814362_18:649500-652065 distance:158212
chr18:650439-650590	18	650440	650590	ENSG00000079134	protein_coding	ENST00000261600	268047	382468.000000	contact 18:266478-271647_18:641919-649499 distance:376647;contact 18:266478-271647_18:652273-660472 distance:387310;contact 18:266478-271647_18:652066-652272 distance:383107;contact 18:266478-271647_18:649500-652065 distance:381720
chr18:650439-650590	18	650440	650590	ENSG00000158270	protein_coding	ENST00000400256	500701	149814.000000	contact 18:491689-504755_18:652273-660472 distance:158150;contact 18:491689-504755_18:649500-652065 distance:152560
chr18:650439-650590	18	650440	650590	ENSG00000176105	protein_coding	ENST00000892684	813004	162489.000000	contact 18:803626-814362_18:652273-660472 distance:152622;contact 18:803626-814362_18:649500-652065 distance:158212
chr18:6509920-6510071	18	6509921	6510071	ENSG00000206432	protein_coding	ENST00000581347	5895955	614041.000000	contact 18:5889617-5894477_18:6504277-6510096 distance:615139;contact 18:5889617-5894477_18:6510097-6515260 distance:620631
chr18:652179-652330	18	652180	652330	ENSG00000079134	protein_coding	ENST00000261600	268047	384208.000000	contact 18:266478-271647_18:641919-649499 distance:376647;contact 18:266478-271647_18:652273-660472 distance:387310;contact 18:266478-271647_18:652066-652272 distance:383107;contact 18:266478-271647_18:649500-652065 distance:381720
chr18:652179-652330	18	652180	652330	ENSG00000158270	protein_coding	ENST00000400256	500701	151554.000000	contact 18:491689-504755_18:652273-660472 distance:158150;contact 18:491689-504755_18:649500-652065 distance:152560
chr18:652179-652330	18	652180	652330	ENSG00000176105	protein_coding	ENST00000892684	813004	160749.000000	contact 18:803626-814362_18:652273-660472 distance:152622;contact 18:803626-814362_18:649500-652065 distance:158212
chr18:6521940-6522091	18	6521941	6522091	ENSG00000082397	protein_coding	ENST00000866157	5543986	978030.000000	contact 18:5622369-5645847_18:6515261-6526052 distance:886548
chr18:6521940-6522091	18	6521941	6522091	ENSG00000206432	protein_coding	ENST00000581347	5895955	626061.000000	contact 18:5889617-5894477_18:6515261-6526052 distance:628609;contact 18:5889617-5894477_18:6526053-6528042 distance:635000
chr18:65236083-65236234	18	65236084	65236234	ENSG00000081138	protein_coding	ENST00000397968	65751012	514853.000000	contact 18:65749213-65753579_18:65226842-65234627 distance:520662
chr18:6541160-6541311	18	6541161	6541311	ENSG00000082397	protein_coding	ENST00000866157	5543986	997250.000000	contact 18:5622369-5645847_18:6538970-6540024 distance:905389
chr18:6541160-6541311	18	6541161	6541311	ENSG00000088756	protein_coding	ENST00000383472	6729716	188480.000000	contact 18:6727636-6734188_18:6543198-6546638 distance:185994;contact 18:6727636-6734188_18:6541002-6543197 distance:188813;contact 18:6727636-6734188_18:6537912-6538969 distance:192472
chr18:6541160-6541311	18	6541161	6541311	ENSG00000206432	protein_coding	ENST00000581347	5895955	645281.000000	contact 18:5889617-5894477_18:6535844-6537911 distance:644830;contact 18:5889617-5894477_18:6543198-6546638 distance:652871;contact 18:5889617-5894477_18:6541002-6543197 distance:650052;contact 18:5889617-5894477_18:6540025-6541001 distance:648466;contact 18:5889617-5894477_18:6538970-6540024 distance:647450;contact 18:5889617-5894477_18:6537912-6538969 distance:646393
chr18:6543460-6543611	18	6543461	6543611	ENSG00000082397	protein_coding	ENST00000866157	5543986	999550.000000	contact 18:5622369-5645847_18:6538970-6540024 distance:905389
chr18:6543460-6543611	18	6543461	6543611	ENSG00000088756	protein_coding	ENST00000383472	6729716	186180.000000	contact 18:6727636-6734188_18:6537912-6538969 distance:192472;contact 18:6727636-6734188_18:6547878-6549340 distance:182303;contact 18:6727636-6734188_18:6546639-6547877 distance:183654;contact 18:6727636-6734188_18:6543198-6546638 distance:185994;contact 18:6727636-6734188_18:6541002-6543197 distance:188813
chr18:6543460-6543611	18	6543461	6543611	ENSG00000206432	protein_coding	ENST00000581347	5895955	647581.000000	contact 18:5889617-5894477_18:6537912-6538969 distance:646393;contact 18:5889617-5894477_18:6547878-6549340 distance:656562;contact 18:5889617-5894477_18:6546639-6547877 distance:655211;contact 18:5889617-5894477_18:6543198-6546638 distance:652871;contact 18:5889617-5894477_18:6541002-6543197 distance:650052;contact 18:5889617-5894477_18:6540025-6541001 distance:648466;contact 18:5889617-5894477_18:6538970-6540024 distance:647450
chr18:6546380-6546531	18	6546381	6546531	ENSG00000088756	protein_coding	ENST00000383472	6729716	183260.000000	contact 18:6727636-6734188_18:6541002-6543197 distance:188813;contact 18:6727636-6734188_18:6551433-6553838 distance:178277;contact 18:6727636-6734188_18:6547878-6549340 distance:182303;contact 18:6727636-6734188_18:6546639-6547877 distance:183654;contact 18:6727636-6734188_18:6543198-6546638 distance:185994
chr18:6546380-6546531	18	6546381	6546531	ENSG00000206432	protein_coding	ENST00000581347	5895955	650501.000000	contact 18:5889617-5894477_18:6541002-6543197 distance:650052;contact 18:5889617-5894477_18:6549341-6551432 distance:658339;contact 18:5889617-5894477_18:6547878-6549340 distance:656562;contact 18:5889617-5894477_18:6546639-6547877 distance:655211;contact 18:5889617-5894477_18:6543198-6546638 distance:652871
chr18:6546540-6546691	18	6546541	6546691	ENSG00000088756	protein_coding	ENST00000383472	6729716	183100.000000	contact 18:6727636-6734188_18:6541002-6543197 distance:188813;contact 18:6727636-6734188_18:6551433-6553838 distance:178277;contact 18:6727636-6734188_18:6547878-6549340 distance:182303;contact 18:6727636-6734188_18:6546639-6547877 distance:183654;contact 18:6727636-6734188_18:6543198-6546638 distance:185994
chr18:6546540-6546691	18	6546541	6546691	ENSG00000206432	protein_coding	ENST00000581347	5895955	650661.000000	contact 18:5889617-5894477_18:6541002-6543197 distance:650052;contact 18:5889617-5894477_18:6549341-6551432 distance:658339;contact 18:5889617-5894477_18:6547878-6549340 distance:656562;contact 18:5889617-5894477_18:6546639-6547877 distance:655211;contact 18:5889617-5894477_18:6543198-6546638 distance:652871
chr18:6553600-6553751	18	6553601	6553751	ENSG00000088756	protein_coding	ENST00000383472	6729716	176040.000000	contact 18:6727636-6734188_18:6547878-6549340 distance:182303;contact 18:6727636-6734188_18:6556782-6558168 distance:173437;contact 18:6727636-6734188_18:6553839-6556781 distance:175602;contact 18:6727636-6734188_18:6551433-6553838 distance:178277
chr18:6553600-6553751	18	6553601	6553751	ENSG00000206432	protein_coding	ENST00000581347	5895955	657721.000000	contact 18:5889617-5894477_18:6547878-6549340 distance:656562;contact 18:5889617-5894477_18:6549341-6551432 distance:658339
chr18:6557640-6557791	18	6557641	6557791	ENSG00000088756	protein_coding	ENST00000383472	6729716	172000.000000	contact 18:6727636-6734188_18:6551433-6553838 distance:178277;contact 18:6727636-6734188_18:6556782-6558168 distance:173437;contact 18:6727636-6734188_18:6553839-6556781 distance:175602
chr18:6561600-6561751	18	6561601	6561751	ENSG00000088756	protein_coding	ENST00000383472	6729716	168040.000000	contact 18:6727636-6734188_18:6553839-6556781 distance:175602;contact 18:6727636-6734188_18:6564693-6568736 distance:164198;contact 18:6727636-6734188_18:6556782-6558168 distance:173437
chr18:6566480-6566631	18	6566481	6566631	ENSG00000088756	protein_coding	ENST00000383472	6729716	163160.000000	contact 18:6727636-6734188_18:6564693-6568736 distance:164198;contact 18:6727636-6734188_18:6571264-6574339 distance:158111
chr18:658039-658190	18	658040	658190	ENSG00000079134	protein_coding	ENST00000261600	268047	390068.000000	contact 18:266478-271647_18:652273-660472 distance:387310;contact 18:266478-271647_18:660720-661583 distance:392089;contact 18:266478-271647_18:660473-660719 distance:391534
chr18:658039-658190	18	658040	658190	ENSG00000158270	protein_coding	ENST00000400256	500701	157414.000000	contact 18:491689-504755_18:652273-660472 distance:158150
chr18:658039-658190	18	658040	658190	ENSG00000176105	protein_coding	ENST00000892684	813004	154889.000000	contact 18:803626-814362_18:652273-660472 distance:152622;contact 18:803626-814362_18:660720-661583 distance:147843;contact 18:803626-814362_18:660473-660719 distance:148398
chr18:6624600-6624751	18	6624601	6624751	ENSG00000088756	protein_coding	ENST00000383472	6729716	105040.000000	contact 18:6727636-6734188_18:6629678-6632274 distance:99936
chr18:6624760-6624911	18	6624761	6624911	ENSG00000088756	protein_coding	ENST00000383472	6729716	104880.000000	contact 18:6727636-6734188_18:6629678-6632274 distance:99936
chr18:6625100-6625251	18	6625101	6625251	ENSG00000088756	protein_coding	ENST00000383472	6729716	104540.000000	contact 18:6727636-6734188_18:6629678-6632274 distance:99936
chr18:6627720-6627871	18	6627721	6627871	ENSG00000088756	protein_coding	ENST00000383472	6729716	101920.000000	contact 18:6727636-6734188_18:6629678-6632274 distance:99936
chr18:6628300-6628451	18	6628301	6628451	ENSG00000088756	protein_coding	ENST00000383472	6729716	101340.000000	contact 18:6727636-6734188_18:6629678-6632274 distance:99936
chr18:6629660-6629811	18	6629661	6629811	ENSG00000088756	protein_coding	ENST00000383472	6729716	99980.000000	contact 18:6727636-6734188_18:6629678-6632274 distance:99936
chr18:6629920-6630071	18	6629921	6630071	ENSG00000088756	protein_coding	ENST00000383472	6729716	99720.000000	contact 18:6727636-6734188_18:6629678-6632274 distance:99936
chr18:66495962-66496113	18	66495963	66496113	ENSG00000081138	protein_coding	ENST00000397968	65751012	745026.000000	contact 18:65749213-65753579_18:66490034-66492791 distance:740016;contact 18:65749213-65753579_18:66498452-66501953 distance:748806;contact 18:65749213-65753579_18:66497522-66498451 distance:746590;contact 18:65749213-65753579_18:66494910-66497521 distance:744819;contact 18:65749213-65753579_18:66494171-66494909 distance:743144;contact 18:65749213-65753579_18:66493940-66494170 distance:742659;contact 18:65749213-65753579_18:66492792-66493939 distance:741969
chr18:66510802-66510953	18	66510803	66510953	ENSG00000081138	protein_coding	ENST00000397968	65751012	759866.000000	contact 18:65749213-65753579_18:66505844-66508522 distance:755787;contact 18:65749213-65753579_18:66510833-66514111 distance:761076
chr18:66511942-66512093	18	66511943	66512093	ENSG00000081138	protein_coding	ENST00000397968	65751012	761006.000000	contact 18:65749213-65753579_18:66505844-66508522 distance:755787;contact 18:65749213-65753579_18:66510833-66514111 distance:761076
chr18:666279-666430	18	666280	666430	ENSG00000079134	protein_coding	ENST00000261600	268047	398308.000000	contact 18:266478-271647_18:660720-661583 distance:392089
chr18:666279-666430	18	666280	666430	ENSG00000176105	protein_coding	ENST00000892684	813004	146649.000000	contact 18:803626-814362_18:660720-661583 distance:147843
chr18:67200362-67200513	18	67200363	67200513	ENSG00000171451	protein_coding	ENST00000310045	67516720	316282.000000	contact 18:67511571-67517778_18:67199241-67203049 distance:313529;contact 18:67511571-67517778_18:67203050-67210008 distance:308145
chr18:67211782-67211933	18	67211783	67211933	ENSG00000171451	protein_coding	ENST00000310045	67516720	304862.000000	contact 18:67511571-67517778_18:67203050-67210008 distance:308145;contact 18:67511571-67517778_18:67215254-67221201 distance:296447;contact 18:67511571-67517778_18:67210009-67215253 distance:302043
chr18:67217702-67217853	18	67217703	67217853	ENSG00000171451	protein_coding	ENST00000310045	67516720	298942.000000	contact 18:67511571-67517778_18:67210009-67215253 distance:302043;contact 18:67511571-67517778_18:67222161-67223699 distance:291744;contact 18:67511571-67517778_18:67221246-67222160 distance:292971;contact 18:67511571-67517778_18:67215254-67221201 distance:296447
chr18:67232482-67232633	18	67232483	67232633	ENSG00000171451	protein_coding	ENST00000310045	67516720	284162.000000	contact 18:67511571-67517778_18:67223700-67232169 distance:286740;contact 18:67511571-67517778_18:67234320-67240845 distance:277092;contact 18:67511571-67517778_18:67232170-67234319 distance:281430
chr18:67233102-67233253	18	67233103	67233253	ENSG00000171451	protein_coding	ENST00000310045	67516720	283542.000000	contact 18:67511571-67517778_18:67223700-67232169 distance:286740;contact 18:67511571-67517778_18:67234320-67240845 distance:277092;contact 18:67511571-67517778_18:67232170-67234319 distance:281430
chr18:67260982-67261133	18	67260983	67261133	ENSG00000171451	protein_coding	ENST00000310045	67516720	255662.000000	contact 18:67511571-67517778_18:67261975-67263123 distance:252125;contact 18:67511571-67517778_18:67263124-67266222 distance:250001
chr18:67265722-67265873	18	67265723	67265873	ENSG00000171451	protein_coding	ENST00000310045	67516720	250922.000000	contact 18:67511571-67517778_18:67261975-67263123 distance:252125;contact 18:67511571-67517778_18:67266749-67271493 distance:245553;contact 18:67511571-67517778_18:67266223-67266748 distance:248189;contact 18:67511571-67517778_18:67263124-67266222 distance:250001
chr18:67265922-67266073	18	67265923	67266073	ENSG00000171451	protein_coding	ENST00000310045	67516720	250722.000000	contact 18:67511571-67517778_18:67261975-67263123 distance:252125;contact 18:67511571-67517778_18:67266749-67271493 distance:245553;contact 18:67511571-67517778_18:67266223-67266748 distance:248189;contact 18:67511571-67517778_18:67263124-67266222 distance:250001
chr18:67266082-67266233	18	67266083	67266233	ENSG00000171451	protein_coding	ENST00000310045	67516720	250562.000000	contact 18:67511571-67517778_18:67261975-67263123 distance:252125;contact 18:67511571-67517778_18:67266749-67271493 distance:245553;contact 18:67511571-67517778_18:67266223-67266748 distance:248189;contact 18:67511571-67517778_18:67263124-67266222 distance:250001
chr18:67266282-67266433	18	67266283	67266433	ENSG00000171451	protein_coding	ENST00000310045	67516720	250362.000000	contact 18:67511571-67517778_18:67261975-67263123 distance:252125;contact 18:67511571-67517778_18:67266749-67271493 distance:245553;contact 18:67511571-67517778_18:67266223-67266748 distance:248189;contact 18:67511571-67517778_18:67263124-67266222 distance:250001
chr18:67266642-67266793	18	67266643	67266793	ENSG00000171451	protein_coding	ENST00000310045	67516720	250002.000000	contact 18:67511571-67517778_18:67261975-67263123 distance:252125;contact 18:67511571-67517778_18:67271494-67271674 distance:243090;contact 18:67511571-67517778_18:67266749-67271493 distance:245553;contact 18:67511571-67517778_18:67266223-67266748 distance:248189;contact 18:67511571-67517778_18:67263124-67266222 distance:250001
chr18:67266842-67266993	18	67266843	67266993	ENSG00000171451	protein_coding	ENST00000310045	67516720	249802.000000	contact 18:67511571-67517778_18:67261975-67263123 distance:252125;contact 18:67511571-67517778_18:67271494-67271674 distance:243090;contact 18:67511571-67517778_18:67266749-67271493 distance:245553;contact 18:67511571-67517778_18:67266223-67266748 distance:248189;contact 18:67511571-67517778_18:67263124-67266222 distance:250001
chr18:67267022-67267173	18	67267023	67267173	ENSG00000171451	protein_coding	ENST00000310045	67516720	249622.000000	contact 18:67511571-67517778_18:67261975-67263123 distance:252125;contact 18:67511571-67517778_18:67271494-67271674 distance:243090;contact 18:67511571-67517778_18:67266749-67271493 distance:245553;contact 18:67511571-67517778_18:67266223-67266748 distance:248189;contact 18:67511571-67517778_18:67263124-67266222 distance:250001
chr18:67282902-67283053	18	67282903	67283053	ENSG00000171451	protein_coding	ENST00000310045	67516720	233742.000000	contact 18:67511571-67517778_18:67276696-67278986 distance:236833
chr18:67300582-67300733	18	67300583	67300733	ENSG00000171451	protein_coding	ENST00000310045	67516720	216062.000000	contact 18:67511571-67517778_18:67292274-67301777 distance:217649;contact 18:67511571-67517778_18:67301778-67302972 distance:212299
chr18:67301642-67301793	18	67301643	67301793	ENSG00000171451	protein_coding	ENST00000310045	67516720	215002.000000	contact 18:67511571-67517778_18:67292274-67301777 distance:217649;contact 18:67511571-67517778_18:67301778-67302972 distance:212299
chr18:67302042-67302193	18	67302043	67302193	ENSG00000171451	protein_coding	ENST00000310045	67516720	214602.000000	contact 18:67511571-67517778_18:67292274-67301777 distance:217649;contact 18:67511571-67517778_18:67301778-67302972 distance:212299
chr18:67302202-67302353	18	67302203	67302353	ENSG00000171451	protein_coding	ENST00000310045	67516720	214442.000000	contact 18:67511571-67517778_18:67292274-67301777 distance:217649;contact 18:67511571-67517778_18:67301778-67302972 distance:212299
chr18:67306062-67306213	18	67306063	67306213	ENSG00000171451	protein_coding	ENST00000310045	67516720	210582.000000	contact 18:67511571-67517778_18:67292274-67301777 distance:217649;contact 18:67511571-67517778_18:67301778-67302972 distance:212299
chr18:678019-678170	18	678020	678170	ENSG00000079134	protein_coding	ENST00000261600	268047	410048.000000	contact 18:266478-271647_18:675232-682455 distance:409781
chr18:678019-678170	18	678020	678170	ENSG00000176105	protein_coding	ENST00000892684	813004	134909.000000	contact 18:803626-814362_18:675232-682455 distance:130151
chr18:67845162-67845313	18	67845163	67845313	ENSG00000171451	protein_coding	ENST00000310045	67516720	328518.000000	contact 18:67511571-67517778_18:67839455-67842342 distance:326224;contact 18:67511571-67517778_18:67842343-67848423 distance:330709
chr18:67862202-67862353	18	67862203	67862353	ENSG00000171451	protein_coding	ENST00000310045	67516720	345558.000000	contact 18:67511571-67517778_18:67860172-67866153 distance:348488;contact 18:67511571-67517778_18:67866154-67868199 distance:352502
chr18:67864722-67864873	18	67864723	67864873	ENSG00000171451	protein_coding	ENST00000310045	67516720	348078.000000	contact 18:67511571-67517778_18:67860172-67866153 distance:348488;contact 18:67511571-67517778_18:67868200-67869656 distance:354254;contact 18:67511571-67517778_18:67866154-67868199 distance:352502
chr18:67864982-67865133	18	67864983	67865133	ENSG00000171451	protein_coding	ENST00000310045	67516720	348338.000000	contact 18:67511571-67517778_18:67860172-67866153 distance:348488;contact 18:67511571-67517778_18:67868200-67869656 distance:354254;contact 18:67511571-67517778_18:67866154-67868199 distance:352502
chr18:67865202-67865353	18	67865203	67865353	ENSG00000171451	protein_coding	ENST00000310045	67516720	348558.000000	contact 18:67511571-67517778_18:67860172-67866153 distance:348488;contact 18:67511571-67517778_18:67868200-67869656 distance:354254;contact 18:67511571-67517778_18:67866154-67868199 distance:352502
chr18:67930862-67931013	18	67930863	67931013	ENSG00000171451	protein_coding	ENST00000310045	67516720	414218.000000	contact 18:67511571-67517778_18:67934496-67935158 distance:420153
chr18:67931162-67931313	18	67931163	67931313	ENSG00000171451	protein_coding	ENST00000310045	67516720	414518.000000	contact 18:67511571-67517778_18:67934496-67935158 distance:420153
chr18:67938702-67938853	18	67938703	67938853	ENSG00000171451	protein_coding	ENST00000310045	67516720	422058.000000	contact 18:67511571-67517778_18:67934496-67935158 distance:420153
chr18:67938882-67939033	18	67938883	67939033	ENSG00000171451	protein_coding	ENST00000310045	67516720	422238.000000	contact 18:67511571-67517778_18:67934496-67935158 distance:420153
chr18:68024822-68024973	18	68024823	68024973	ENSG00000171451	protein_coding	ENST00000310045	67516720	508178.000000	contact 18:67511571-67517778_18:68021602-68025277 distance:508765
chr18:68033582-68033733	18	68033583	68033733	ENSG00000171451	protein_coding	ENST00000310045	67516720	516938.000000	contact 18:67511571-67517778_18:68032156-68033501 distance:518154
chr18:68034422-68034573	18	68034423	68034573	ENSG00000171451	protein_coding	ENST00000310045	67516720	517778.000000	contact 18:67511571-67517778_18:68032156-68033501 distance:518154
chr18:68035882-68036033	18	68035883	68036033	ENSG00000171451	protein_coding	ENST00000310045	67516720	519238.000000	contact 18:67511571-67517778_18:68032156-68033501 distance:518154
chr18:68083262-68083413	18	68083263	68083413	ENSG00000171451	protein_coding	ENST00000310045	67516720	566618.000000	contact 18:67511571-67517778_18:68082116-68084887 distance:568827
chr18:68083902-68084053	18	68083903	68084053	ENSG00000171451	protein_coding	ENST00000310045	67516720	567258.000000	contact 18:67511571-67517778_18:68082116-68084887 distance:568827
chr18:68216022-68216173	18	68216023	68216173	ENSG00000171451	protein_coding	ENST00000310045	67516720	699378.000000	contact 18:67511571-67517778_18:68212366-68214700 distance:698859;contact 18:67511571-67517778_18:68216675-68222751 distance:705039;contact 18:67511571-67517778_18:68214701-68215187 distance:700270
chr18:68220022-68220173	18	68220023	68220173	ENSG00000171451	protein_coding	ENST00000310045	67516720	703378.000000	contact 18:67511571-67517778_18:68214701-68215187 distance:700270;contact 18:67511571-67517778_18:68216675-68222751 distance:705039
chr18:68221202-68221353	18	68221203	68221353	ENSG00000171451	protein_coding	ENST00000310045	67516720	704558.000000	contact 18:67511571-67517778_18:68216675-68222751 distance:705039
chr18:6835440-6835591	18	6835441	6835591	ENSG00000206432	protein_coding	ENST00000581347	5895955	939561.000000	contact 18:5889617-5894477_18:6830716-6835312 distance:940967
chr18:68387382-68387533	18	68387383	68387533	ENSG00000171451	protein_coding	ENST00000310045	67516720	870738.000000	contact 18:67511571-67517778_18:68385624-68387543 distance:871909;contact 18:67511571-67517778_18:68389676-68392431 distance:876379
chr18:68394802-68394953	18	68394803	68394953	ENSG00000171451	protein_coding	ENST00000310045	67516720	878158.000000	contact 18:67511571-67517778_18:68389676-68392431 distance:876379
chr18:68427942-68428093	18	68427943	68428093	ENSG00000171451	protein_coding	ENST00000310045	67516720	911298.000000	contact 18:67511571-67517778_18:68432458-68436292 distance:919701
chr18:68428202-68428353	18	68428203	68428353	ENSG00000171451	protein_coding	ENST00000310045	67516720	911558.000000	contact 18:67511571-67517778_18:68432458-68436292 distance:919701
chr18:68428782-68428933	18	68428783	68428933	ENSG00000171451	protein_coding	ENST00000310045	67516720	912138.000000	contact 18:67511571-67517778_18:68432458-68436292 distance:919701
chr18:68429922-68430073	18	68429923	68430073	ENSG00000171451	protein_coding	ENST00000310045	67516720	913278.000000	contact 18:67511571-67517778_18:68432458-68436292 distance:919701
chr18:68431062-68431213	18	68431063	68431213	ENSG00000171451	protein_coding	ENST00000310045	67516720	914418.000000	contact 18:67511571-67517778_18:68432458-68436292 distance:919701
chr18:68431262-68431413	18	68431263	68431413	ENSG00000171451	protein_coding	ENST00000310045	67516720	914618.000000	contact 18:67511571-67517778_18:68432458-68436292 distance:919701
chr18:68431742-68431893	18	68431743	68431893	ENSG00000171451	protein_coding	ENST00000310045	67516720	915098.000000	contact 18:67511571-67517778_18:68432458-68436292 distance:919701
chr18:68431962-68432113	18	68431963	68432113	ENSG00000171451	protein_coding	ENST00000310045	67516720	915318.000000	contact 18:67511571-67517778_18:68432458-68436292 distance:919701
chr18:68436622-68436773	18	68436623	68436773	ENSG00000171451	protein_coding	ENST00000310045	67516720	919978.000000	contact 18:67511571-67517778_18:68432458-68436292 distance:919701;contact 18:67511571-67517778_18:68440224-68441829 distance:926352
chr18:68439122-68439273	18	68439123	68439273	ENSG00000171451	protein_coding	ENST00000310045	67516720	922478.000000	contact 18:67511571-67517778_18:68432458-68436292 distance:919701;contact 18:67511571-67517778_18:68440224-68441829 distance:926352
chr18:68439682-68439833	18	68439683	68439833	ENSG00000171451	protein_coding	ENST00000310045	67516720	923038.000000	contact 18:67511571-67517778_18:68432458-68436292 distance:919701;contact 18:67511571-67517778_18:68440224-68441829 distance:926352
chr18:68454642-68454793	18	68454643	68454793	ENSG00000171451	protein_coding	ENST00000310045	67516720	937998.000000	contact 18:67511571-67517778_18:68458881-68459278 distance:944405
chr18:68454942-68455093	18	68454943	68455093	ENSG00000171451	protein_coding	ENST00000310045	67516720	938298.000000	contact 18:67511571-67517778_18:68458881-68459278 distance:944405
chr18:68456922-68457073	18	68456923	68457073	ENSG00000171451	protein_coding	ENST00000310045	67516720	940278.000000	contact 18:67511571-67517778_18:68458881-68459278 distance:944405
chr18:68494882-68495033	18	68494883	68495033	ENSG00000171451	protein_coding	ENST00000310045	67516720	978238.000000	contact 18:67511571-67517778_18:68496355-68498939 distance:982973
chr18:685539-685690	18	685540	685690	ENSG00000079134	protein_coding	ENST00000261600	268047	417568.000000	contact 18:266478-271647_18:675232-682455 distance:409781
chr18:685539-685690	18	685540	685690	ENSG00000176105	protein_coding	ENST00000892684	813004	127389.000000	contact 18:803626-814362_18:675232-682455 distance:130151
chr18:686919-687070	18	686920	687070	ENSG00000079134	protein_coding	ENST00000261600	268047	418948.000000	contact 18:266478-271647_18:675232-682455 distance:409781
chr18:686919-687070	18	686920	687070	ENSG00000176105	protein_coding	ENST00000892684	813004	126009.000000	contact 18:803626-814362_18:675232-682455 distance:130151
chr18:6874380-6874531	18	6874381	6874531	ENSG00000088756	protein_coding	ENST00000383472	6729716	144740.000000	contact 18:6727636-6734188_18:6876895-6879851 distance:147461;contact 18:6727636-6734188_18:6872522-6876894 distance:143796
chr18:6874380-6874531	18	6874381	6874531	ENSG00000206432	protein_coding	ENST00000581347	5895955	978501.000000	contact 18:5889617-5894477_18:6870205-6872521 distance:979316;contact 18:5889617-5894477_18:6876895-6879851 distance:986326;contact 18:5889617-5894477_18:6872522-6876894 distance:982661
chr18:6876700-6876851	18	6876701	6876851	ENSG00000088756	protein_coding	ENST00000383472	6729716	147060.000000	contact 18:6727636-6734188_18:6881017-6883806 distance:151499;contact 18:6727636-6734188_18:6879852-6881016 distance:149522;contact 18:6727636-6734188_18:6876895-6879851 distance:147461;contact 18:6727636-6734188_18:6872522-6876894 distance:143796
chr18:6876700-6876851	18	6876701	6876851	ENSG00000206432	protein_coding	ENST00000581347	5895955	980821.000000	contact 18:5889617-5894477_18:6870205-6872521 distance:979316;contact 18:5889617-5894477_18:6881017-6883806 distance:990364;contact 18:5889617-5894477_18:6879852-6881016 distance:988387;contact 18:5889617-5894477_18:6876895-6879851 distance:986326;contact 18:5889617-5894477_18:6872522-6876894 distance:982661
chr18:6876900-6877051	18	6876901	6877051	ENSG00000088756	protein_coding	ENST00000383472	6729716	147260.000000	contact 18:6727636-6734188_18:6881017-6883806 distance:151499;contact 18:6727636-6734188_18:6879852-6881016 distance:149522;contact 18:6727636-6734188_18:6876895-6879851 distance:147461;contact 18:6727636-6734188_18:6872522-6876894 distance:143796
chr18:6876900-6877051	18	6876901	6877051	ENSG00000206432	protein_coding	ENST00000581347	5895955	981021.000000	contact 18:5889617-5894477_18:6870205-6872521 distance:979316;contact 18:5889617-5894477_18:6881017-6883806 distance:990364;contact 18:5889617-5894477_18:6879852-6881016 distance:988387;contact 18:5889617-5894477_18:6876895-6879851 distance:986326;contact 18:5889617-5894477_18:6872522-6876894 distance:982661
chr18:6879000-6879151	18	6879001	6879151	ENSG00000088756	protein_coding	ENST00000383472	6729716	149360.000000	contact 18:6727636-6734188_18:6872522-6876894 distance:143796;contact 18:6727636-6734188_18:6883854-6884494 distance:153262;contact 18:6727636-6734188_18:6881017-6883806 distance:151499;contact 18:6727636-6734188_18:6879852-6881016 distance:149522;contact 18:6727636-6734188_18:6876895-6879851 distance:147461
chr18:6879000-6879151	18	6879001	6879151	ENSG00000206432	protein_coding	ENST00000581347	5895955	983121.000000	contact 18:5889617-5894477_18:6872522-6876894 distance:982661;contact 18:5889617-5894477_18:6883854-6884494 distance:992127;contact 18:5889617-5894477_18:6881017-6883806 distance:990364;contact 18:5889617-5894477_18:6879852-6881016 distance:988387;contact 18:5889617-5894477_18:6876895-6879851 distance:986326
chr18:6881560-6881711	18	6881561	6881711	ENSG00000088756	protein_coding	ENST00000383472	6729716	151920.000000	contact 18:6727636-6734188_18:6872522-6876894 distance:143796;contact 18:6727636-6734188_18:6884495-6889250 distance:155960;contact 18:6727636-6734188_18:6883854-6884494 distance:153262;contact 18:6727636-6734188_18:6881017-6883806 distance:151499;contact 18:6727636-6734188_18:6879852-6881016 distance:149522;contact 18:6727636-6734188_18:6876895-6879851 distance:147461
chr18:6881560-6881711	18	6881561	6881711	ENSG00000206432	protein_coding	ENST00000581347	5895955	985681.000000	contact 18:5889617-5894477_18:6872522-6876894 distance:982661;contact 18:5889617-5894477_18:6884495-6889250 distance:994825;contact 18:5889617-5894477_18:6883854-6884494 distance:992127;contact 18:5889617-5894477_18:6881017-6883806 distance:990364;contact 18:5889617-5894477_18:6879852-6881016 distance:988387;contact 18:5889617-5894477_18:6876895-6879851 distance:986326
chr18:68826242-68826393	18	68826243	68826393	ENSG00000206052	protein_coding	ENST00000382713	69400888	574570.000000	contact 18:69395953-69401302_18:68831089-68831531 distance:567317
chr18:68837842-68837993	18	68837843	68837993	ENSG00000150636	protein_coding	ENST00000903417	68715244	122674.000000	contact 18:68714648-68715588_18:68835243-68837238 distance:121122;contact 18:68714648-68715588_18:68842136-68842326 distance:127113;contact 18:68714648-68715588_18:68840968-68842135 distance:126433;contact 18:68714648-68715588_18:68838264-68840967 distance:124497;contact 18:68714648-68715588_18:68837239-68838263 distance:122633
chr18:68837842-68837993	18	68837843	68837993	ENSG00000166479	protein_coding	ENST00000915516	68715074	122844.000000	contact 18:68714648-68715588_18:68835243-68837238 distance:121122;contact 18:68714648-68715588_18:68842136-68842326 distance:127113;contact 18:68714648-68715588_18:68840968-68842135 distance:126433;contact 18:68714648-68715588_18:68838264-68840967 distance:124497;contact 18:68714648-68715588_18:68837239-68838263 distance:122633
chr18:68837842-68837993	18	68837843	68837993	ENSG00000206052	protein_coding	ENST00000382713	69400888	562970.000000	contact 18:69395953-69401302_18:68842136-68842326 distance:556396;contact 18:69395953-69401302_18:68840968-68842135 distance:557076
chr18:68838082-68838233	18	68838083	68838233	ENSG00000150636	protein_coding	ENST00000903417	68715244	122914.000000	contact 18:68714648-68715588_18:68835243-68837238 distance:121122;contact 18:68714648-68715588_18:68842136-68842326 distance:127113;contact 18:68714648-68715588_18:68840968-68842135 distance:126433;contact 18:68714648-68715588_18:68838264-68840967 distance:124497;contact 18:68714648-68715588_18:68837239-68838263 distance:122633
chr18:68838082-68838233	18	68838083	68838233	ENSG00000166479	protein_coding	ENST00000915516	68715074	123084.000000	contact 18:68714648-68715588_18:68835243-68837238 distance:121122;contact 18:68714648-68715588_18:68842136-68842326 distance:127113;contact 18:68714648-68715588_18:68840968-68842135 distance:126433;contact 18:68714648-68715588_18:68838264-68840967 distance:124497;contact 18:68714648-68715588_18:68837239-68838263 distance:122633
chr18:68838082-68838233	18	68838083	68838233	ENSG00000206052	protein_coding	ENST00000382713	69400888	562730.000000	contact 18:69395953-69401302_18:68842136-68842326 distance:556396;contact 18:69395953-69401302_18:68840968-68842135 distance:557076
chr18:68840942-68841093	18	68840943	68841093	ENSG00000150636	protein_coding	ENST00000903417	68715244	125774.000000	contact 18:68714648-68715588_18:68835243-68837238 distance:121122;contact 18:68714648-68715588_18:68842136-68842326 distance:127113;contact 18:68714648-68715588_18:68840968-68842135 distance:126433;contact 18:68714648-68715588_18:68838264-68840967 distance:124497;contact 18:68714648-68715588_18:68837239-68838263 distance:122633
chr18:68840942-68841093	18	68840943	68841093	ENSG00000166479	protein_coding	ENST00000915516	68715074	125944.000000	contact 18:68714648-68715588_18:68835243-68837238 distance:121122;contact 18:68714648-68715588_18:68842136-68842326 distance:127113;contact 18:68714648-68715588_18:68840968-68842135 distance:126433;contact 18:68714648-68715588_18:68838264-68840967 distance:124497;contact 18:68714648-68715588_18:68837239-68838263 distance:122633
chr18:68840942-68841093	18	68840943	68841093	ENSG00000206052	protein_coding	ENST00000382713	69400888	559870.000000	contact 18:69395953-69401302_18:68842136-68842326 distance:556396;contact 18:69395953-69401302_18:68840968-68842135 distance:557076
chr18:68841162-68841313	18	68841163	68841313	ENSG00000150636	protein_coding	ENST00000903417	68715244	125994.000000	contact 18:68714648-68715588_18:68835243-68837238 distance:121122;contact 18:68714648-68715588_18:68842136-68842326 distance:127113;contact 18:68714648-68715588_18:68840968-68842135 distance:126433;contact 18:68714648-68715588_18:68838264-68840967 distance:124497;contact 18:68714648-68715588_18:68837239-68838263 distance:122633
chr18:68841162-68841313	18	68841163	68841313	ENSG00000166479	protein_coding	ENST00000915516	68715074	126164.000000	contact 18:68714648-68715588_18:68835243-68837238 distance:121122;contact 18:68714648-68715588_18:68842136-68842326 distance:127113;contact 18:68714648-68715588_18:68840968-68842135 distance:126433;contact 18:68714648-68715588_18:68838264-68840967 distance:124497;contact 18:68714648-68715588_18:68837239-68838263 distance:122633
chr18:68841162-68841313	18	68841163	68841313	ENSG00000206052	protein_coding	ENST00000382713	69400888	559650.000000	contact 18:69395953-69401302_18:68842136-68842326 distance:556396;contact 18:69395953-69401302_18:68840968-68842135 distance:557076
chr18:68841462-68841613	18	68841463	68841613	ENSG00000150636	protein_coding	ENST00000903417	68715244	126294.000000	contact 18:68714648-68715588_18:68835243-68837238 distance:121122;contact 18:68714648-68715588_18:68842136-68842326 distance:127113;contact 18:68714648-68715588_18:68840968-68842135 distance:126433;contact 18:68714648-68715588_18:68838264-68840967 distance:124497;contact 18:68714648-68715588_18:68837239-68838263 distance:122633
chr18:68841462-68841613	18	68841463	68841613	ENSG00000166479	protein_coding	ENST00000915516	68715074	126464.000000	contact 18:68714648-68715588_18:68835243-68837238 distance:121122;contact 18:68714648-68715588_18:68842136-68842326 distance:127113;contact 18:68714648-68715588_18:68840968-68842135 distance:126433;contact 18:68714648-68715588_18:68838264-68840967 distance:124497;contact 18:68714648-68715588_18:68837239-68838263 distance:122633
chr18:68841462-68841613	18	68841463	68841613	ENSG00000206052	protein_coding	ENST00000382713	69400888	559350.000000	contact 18:69395953-69401302_18:68842136-68842326 distance:556396;contact 18:69395953-69401302_18:68840968-68842135 distance:557076
chr18:68843842-68843993	18	68843843	68843993	ENSG00000150636	protein_coding	ENST00000903417	68715244	128674.000000	contact 18:68714648-68715588_18:68838264-68840967 distance:124497;contact 18:68714648-68715588_18:68842136-68842326 distance:127113;contact 18:68714648-68715588_18:68840968-68842135 distance:126433
chr18:68843842-68843993	18	68843843	68843993	ENSG00000166479	protein_coding	ENST00000915516	68715074	128844.000000	contact 18:68714648-68715588_18:68838264-68840967 distance:124497;contact 18:68714648-68715588_18:68842136-68842326 distance:127113;contact 18:68714648-68715588_18:68840968-68842135 distance:126433
chr18:68843842-68843993	18	68843843	68843993	ENSG00000206052	protein_coding	ENST00000382713	69400888	556970.000000	contact 18:69395953-69401302_18:68842136-68842326 distance:556396;contact 18:69395953-69401302_18:68840968-68842135 distance:557076
chr18:6885120-6885271	18	6885121	6885271	ENSG00000088756	protein_coding	ENST00000383472	6729716	155480.000000	contact 18:6727636-6734188_18:6879852-6881016 distance:149522;contact 18:6727636-6734188_18:6884495-6889250 distance:155960;contact 18:6727636-6734188_18:6883854-6884494 distance:153262;contact 18:6727636-6734188_18:6881017-6883806 distance:151499
chr18:6885120-6885271	18	6885121	6885271	ENSG00000206432	protein_coding	ENST00000581347	5895955	989241.000000	contact 18:5889617-5894477_18:6879852-6881016 distance:988387;contact 18:5889617-5894477_18:6889251-6892155 distance:998656;contact 18:5889617-5894477_18:6884495-6889250 distance:994825;contact 18:5889617-5894477_18:6883854-6884494 distance:992127;contact 18:5889617-5894477_18:6881017-6883806 distance:990364
chr18:6886120-6886271	18	6886121	6886271	ENSG00000088756	protein_coding	ENST00000383472	6729716	156480.000000	contact 18:6727636-6734188_18:6881017-6883806 distance:151499;contact 18:6727636-6734188_18:6884495-6889250 distance:155960;contact 18:6727636-6734188_18:6883854-6884494 distance:153262
chr18:6886120-6886271	18	6886121	6886271	ENSG00000206432	protein_coding	ENST00000581347	5895955	990241.000000	contact 18:5889617-5894477_18:6881017-6883806 distance:990364;contact 18:5889617-5894477_18:6889251-6892155 distance:998656;contact 18:5889617-5894477_18:6884495-6889250 distance:994825;contact 18:5889617-5894477_18:6883854-6884494 distance:992127
chr18:6886340-6886491	18	6886341	6886491	ENSG00000088756	protein_coding	ENST00000383472	6729716	156700.000000	contact 18:6727636-6734188_18:6881017-6883806 distance:151499;contact 18:6727636-6734188_18:6884495-6889250 distance:155960;contact 18:6727636-6734188_18:6883854-6884494 distance:153262
chr18:6886340-6886491	18	6886341	6886491	ENSG00000206432	protein_coding	ENST00000581347	5895955	990461.000000	contact 18:5889617-5894477_18:6881017-6883806 distance:990364;contact 18:5889617-5894477_18:6889251-6892155 distance:998656;contact 18:5889617-5894477_18:6884495-6889250 distance:994825;contact 18:5889617-5894477_18:6883854-6884494 distance:992127
chr18:68874502-68874653	18	68874503	68874653	ENSG00000206052	protein_coding	ENST00000382713	69400888	526310.000000	contact 18:69395953-69401302_18:68871856-68878678 distance:523360
chr18:6891920-6892071	18	6891921	6892071	ENSG00000088756	protein_coding	ENST00000383472	6729716	162280.000000	contact 18:6727636-6734188_18:6884495-6889250 distance:155960
chr18:6891920-6892071	18	6891921	6892071	ENSG00000206432	protein_coding	ENST00000581347	5895955	996041.000000	contact 18:5889617-5894477_18:6884495-6889250 distance:994825;contact 18:5889617-5894477_18:6889251-6892155 distance:998656
chr18:68925422-68925573	18	68925423	68925573	ENSG00000206052	protein_coding	ENST00000382713	69400888	475390.000000	contact 18:69395953-69401302_18:68923738-68929490 distance:472013;contact 18:69395953-69401302_18:68929491-68932799 distance:467482
chr18:68991402-68991553	18	68991403	68991553	ENSG00000206052	protein_coding	ENST00000382713	69400888	409410.000000	contact 18:69395953-69401302_18:68984496-68986421 distance:413169
chr18:69103082-69103233	18	69103083	69103233	ENSG00000206052	protein_coding	ENST00000382713	69400888	297730.000000	contact 18:69395953-69401302_18:69101164-69107838 distance:294126
chr18:69109802-69109953	18	69109803	69109953	ENSG00000206052	protein_coding	ENST00000382713	69400888	291010.000000	contact 18:69395953-69401302_18:69101164-69107838 distance:294126
chr18:69128222-69128373	18	69128223	69128373	ENSG00000150637	protein_coding	ENST00000582621	69947873	819575.000000	contact 18:69956427-69964229_18:69120362-69124103 distance:838096
chr18:69128222-69128373	18	69128223	69128373	ENSG00000206052	protein_coding	ENST00000382713	69400888	272590.000000	contact 18:69395953-69401302_18:69120362-69124103 distance:276395
chr18:6917180-6917331	18	6917181	6917331	ENSG00000154655	protein_coding	ENST00000898728	6414902	502354.000000	contact 18:6412875-6418401_18:6912864-6915107 distance:498347
chr18:69865803-69865954	18	69865804	69865954	ENSG00000150637	protein_coding	ENST00000582621	69947873	81994.000000	contact 18:69956427-69964229_18:69862366-69864058 distance:97116;contact 18:69956427-69964229_18:69864311-69867810 distance:94268;contact 18:69956427-69964229_18:69864059-69864310 distance:96144
chr18:69874143-69874294	18	69874144	69874294	ENSG00000150637	protein_coding	ENST00000582621	69947873	73654.000000	contact 18:69956427-69964229_18:69874553-69882176 distance:81964
chr18:69898623-69898774	18	69898624	69898774	ENSG00000150637	protein_coding	ENST00000582621	69947873	49174.000000	contact 18:69956427-69964229_18:69889425-69893890 distance:68671;contact 18:69956427-69964229_18:69898069-69901576 distance:60506;contact 18:69956427-69964229_18:69895455-69898068 distance:63567;contact 18:69956427-69964229_18:69893891-69895454 distance:65656
chr18:69992903-69993054	18	69992904	69993054	ENSG00000206052	protein_coding	ENST00000382713	69400888	592091.000000	contact 18:69395953-69401302_18:69988256-69989001 distance:590001
chr18:700339-700490	18	700340	700490	ENSG00000079134	protein_coding	ENST00000261600	268047	432368.000000	contact 18:266478-271647_18:700108-707539 distance:434761
chr18:70072783-70072934	18	70072784	70072934	ENSG00000206052	protein_coding	ENST00000382713	69400888	671971.000000	contact 18:69395953-69401302_18:70067459-70067799 distance:669002;contact 18:69395953-69401302_18:70074645-70083778 distance:680584;contact 18:69395953-69401302_18:70071705-70074644 distance:674547;contact 18:69395953-69401302_18:70069960-70071704 distance:672205;contact 18:69395953-69401302_18:70068927-70069901 distance:670787;contact 18:69395953-69401302_18:70068650-70068926 distance:670161;contact 18:69395953-69401302_18:70067800-70068649 distance:669597
chr18:70074243-70074394	18	70074244	70074394	ENSG00000206052	protein_coding	ENST00000382713	69400888	673431.000000	contact 18:69395953-69401302_18:70068927-70069901 distance:670787;contact 18:69395953-69401302_18:70074645-70083778 distance:680584;contact 18:69395953-69401302_18:70071705-70074644 distance:674547;contact 18:69395953-69401302_18:70069960-70071704 distance:672205
chr18:70086663-70086814	18	70086664	70086814	ENSG00000176225	protein_coding	ENST00000640769	70205687	118948.000000	contact 18:70204205-70209436_18:70089028-70089976 distance:117318
chr18:70086663-70086814	18	70086664	70086814	ENSG00000206052	protein_coding	ENST00000382713	69400888	685851.000000	contact 18:69395953-69401302_18:70074645-70083778 distance:680584;contact 18:69395953-69401302_18:70089977-70091832 distance:692277;contact 18:69395953-69401302_18:70089028-70089976 distance:690875;contact 18:69395953-69401302_18:70087667-70089027 distance:689720;contact 18:69395953-69401302_18:70087334-70087666 distance:688873;contact 18:69395953-69401302_18:70086295-70087333 distance:688187;contact 18:69395953-69401302_18:70083779-70086294 distance:686409
chr18:70172323-70172474	18	70172324	70172474	ENSG00000170677	protein_coding	ENST00000859911	70289201	116802.000000	contact 18:70288098-70295513_18:70174590-70175235 distance:116893;contact 18:70288098-70295513_18:70175236-70184957 distance:111709
chr18:70181143-70181294	18	70181144	70181294	ENSG00000170677	protein_coding	ENST00000859911	70289201	107982.000000	contact 18:70288098-70295513_18:70175236-70184957 distance:111709;contact 18:70288098-70295513_18:70184958-70188666 distance:104993
chr18:70188243-70188394	18	70188244	70188394	ENSG00000170677	protein_coding	ENST00000859911	70289201	100882.000000	contact 18:70288098-70295513_18:70175236-70184957 distance:111709;contact 18:70288098-70295513_18:70188667-70194331 distance:100306;contact 18:70288098-70295513_18:70184958-70188666 distance:104993
chr18:70195943-70196094	18	70195944	70196094	ENSG00000170677	protein_coding	ENST00000859911	70289201	93182.000000	contact 18:70288098-70295513_18:70188667-70194331 distance:100306;contact 18:70288098-70295513_18:70200637-70202180 distance:90397;contact 18:70288098-70295513_18:70195448-70200535 distance:93814;contact 18:70288098-70295513_18:70194666-70195447 distance:96749;contact 18:70288098-70295513_18:70194332-70194665 distance:97307
chr18:70205143-70205294	18	70205144	70205294	ENSG00000170677	protein_coding	ENST00000859911	70289201	83982.000000	contact 18:70288098-70295513_18:70195448-70200535 distance:93814;contact 18:70288098-70295513_18:70209778-70224606 distance:74613;contact 18:70288098-70295513_18:70209437-70209777 distance:82198;contact 18:70288098-70295513_18:70202181-70204204 distance:88613;contact 18:70288098-70295513_18:70200637-70202180 distance:90397
chr18:70205363-70205514	18	70205364	70205514	ENSG00000170677	protein_coding	ENST00000859911	70289201	83762.000000	contact 18:70288098-70295513_18:70195448-70200535 distance:93814;contact 18:70288098-70295513_18:70209778-70224606 distance:74613;contact 18:70288098-70295513_18:70209437-70209777 distance:82198;contact 18:70288098-70295513_18:70202181-70204204 distance:88613;contact 18:70288098-70295513_18:70200637-70202180 distance:90397
chr18:70206248-70206399	18	70206249	70206399	ENSG00000170677	protein_coding	ENST00000859911	70289201	82877.000000	contact 18:70288098-70295513_18:70200637-70202180 distance:90397;contact 18:70288098-70295513_18:70209778-70224606 distance:74613;contact 18:70288098-70295513_18:70209437-70209777 distance:82198;contact 18:70288098-70295513_18:70202181-70204204 distance:88613
chr18:70228663-70228814	18	70228664	70228814	ENSG00000170677	protein_coding	ENST00000859911	70289201	60462.000000	contact 18:70288098-70295513_18:70209778-70224606 distance:74613;contact 18:70288098-70295513_18:70229215-70233862 distance:60267;contact 18:70288098-70295513_18:70226972-70229214 distance:63712;contact 18:70288098-70295513_18:70224607-70226971 distance:66016
chr18:70234723-70234874	18	70234724	70234874	ENSG00000170677	protein_coding	ENST00000859911	70289201	54402.000000	contact 18:70288098-70295513_18:70229215-70233862 distance:60267
chr18:70234883-70235034	18	70234884	70235034	ENSG00000170677	protein_coding	ENST00000859911	70289201	54242.000000	contact 18:70288098-70295513_18:70229215-70233862 distance:60267
chr18:70243108-70243259	18	70243109	70243259	ENSG00000170677	protein_coding	ENST00000859911	70289201	46017.000000	contact 18:70288098-70295513_18:70246113-70247061 distance:45218;contact 18:70288098-70295513_18:70247062-70252790 distance:41879
chr18:70243108-70243259	18	70243109	70243259	ENSG00000176225	protein_coding	ENST00000640769	70205687	37497.000000	contact 18:70204205-70209436_18:70247062-70252790 distance:43106
chr18:70243263-70243414	18	70243264	70243414	ENSG00000170677	protein_coding	ENST00000859911	70289201	45862.000000	contact 18:70288098-70295513_18:70246113-70247061 distance:45218;contact 18:70288098-70295513_18:70247062-70252790 distance:41879
chr18:70243263-70243414	18	70243264	70243414	ENSG00000176225	protein_coding	ENST00000640769	70205687	37652.000000	contact 18:70204205-70209436_18:70247062-70252790 distance:43106
chr18:70243643-70243794	18	70243644	70243794	ENSG00000170677	protein_coding	ENST00000859911	70289201	45482.000000	contact 18:70288098-70295513_18:70246113-70247061 distance:45218;contact 18:70288098-70295513_18:70247062-70252790 distance:41879
chr18:70243643-70243794	18	70243644	70243794	ENSG00000176225	protein_coding	ENST00000640769	70205687	38032.000000	contact 18:70204205-70209436_18:70247062-70252790 distance:43106
chr18:70245243-70245394	18	70245244	70245394	ENSG00000170677	protein_coding	ENST00000859911	70289201	43882.000000	contact 18:70288098-70295513_18:70246113-70247061 distance:45218;contact 18:70288098-70295513_18:70247062-70252790 distance:41879
chr18:70245243-70245394	18	70245244	70245394	ENSG00000176225	protein_coding	ENST00000640769	70205687	39632.000000	contact 18:70204205-70209436_18:70247062-70252790 distance:43106
chr18:70249183-70249334	18	70249184	70249334	ENSG00000170677	protein_coding	ENST00000859911	70289201	39942.000000	contact 18:70288098-70295513_18:70246113-70247061 distance:45218;contact 18:70288098-70295513_18:70247062-70252790 distance:41879
chr18:70249183-70249334	18	70249184	70249334	ENSG00000176225	protein_coding	ENST00000640769	70205687	43572.000000	contact 18:70204205-70209436_18:70254289-70259488 distance:50068;contact 18:70204205-70209436_18:70247062-70252790 distance:43106
chr18:70279623-70279774	18	70279624	70279774	ENSG00000176225	protein_coding	ENST00000640769	70205687	74012.000000	contact 18:70204205-70209436_18:70274391-70288097 distance:74424
chr18:70280703-70280854	18	70280704	70280854	ENSG00000176225	protein_coding	ENST00000640769	70205687	75092.000000	contact 18:70204205-70209436_18:70274391-70288097 distance:74424
chr18:70286463-70286614	18	70286464	70286614	ENSG00000176225	protein_coding	ENST00000640769	70205687	80852.000000	contact 18:70204205-70209436_18:70274391-70288097 distance:74424
chr18:70286728-70286879	18	70286729	70286879	ENSG00000176225	protein_coding	ENST00000640769	70205687	81117.000000	contact 18:70204205-70209436_18:70274391-70288097 distance:74424
chr18:70289208-70289359	18	70289209	70289359	ENSG00000176225	protein_coding	ENST00000640769	70205687	83597.000000	contact 18:70204205-70209436_18:70274391-70288097 distance:74424
chr18:70293363-70293514	18	70293364	70293514	ENSG00000176225	protein_coding	ENST00000640769	70205687	87752.000000	contact 18:70204205-70209436_18:70295514-70296708 distance:89291;contact 18:70204205-70209436_18:70296709-70300635 distance:91852
chr18:70295843-70295994	18	70295844	70295994	ENSG00000176225	protein_coding	ENST00000640769	70205687	90232.000000	contact 18:70204205-70209436_18:70295514-70296708 distance:89291;contact 18:70204205-70209436_18:70300636-70305605 distance:96300;contact 18:70204205-70209436_18:70296709-70300635 distance:91852
chr18:702979-703130	18	702980	703130	ENSG00000079134	protein_coding	ENST00000261600	268047	435008.000000	contact 18:266478-271647_18:700108-707539 distance:434761;contact 18:266478-271647_18:707540-709016 distance:439216
chr18:702979-703130	18	702980	703130	ENSG00000176105	protein_coding	ENST00000892684	813004	109949.000000	contact 18:803626-814362_18:707540-709016 distance:100716
chr18:70302903-70303054	18	70302904	70303054	ENSG00000176225	protein_coding	ENST00000640769	70205687	97292.000000	contact 18:70204205-70209436_18:70296709-70300635 distance:91852;contact 18:70204205-70209436_18:70307922-70322104 distance:108193;contact 18:70204205-70209436_18:70307760-70307921 distance:101020;contact 18:70204205-70209436_18:70307067-70307759 distance:100593;contact 18:70204205-70209436_18:70305606-70307066 distance:99516;contact 18:70204205-70209436_18:70300636-70305605 distance:96300
chr18:70323043-70323194	18	70323044	70323194	ENSG00000170677	protein_coding	ENST00000859911	70289201	33918.000000	contact 18:70288098-70295513_18:70328159-70339522 distance:42035;contact 18:70288098-70295513_18:70325923-70328158 distance:35235;contact 18:70288098-70295513_18:70323747-70325922 distance:33029;contact 18:70288098-70295513_18:70323591-70323746 distance:31863;contact 18:70288098-70295513_18:70322105-70323590 distance:31042
chr18:70323043-70323194	18	70323044	70323194	ENSG00000176225	protein_coding	ENST00000640769	70205687	117432.000000	contact 18:70204205-70209436_18:70307922-70322104 distance:108193;contact 18:70204205-70209436_18:70328159-70339522 distance:127020;contact 18:70204205-70209436_18:70325923-70328158 distance:120220;contact 18:70204205-70209436_18:70323747-70325922 distance:118014;contact 18:70204205-70209436_18:70323591-70323746 distance:116848;contact 18:70204205-70209436_18:70322105-70323590 distance:116027
chr18:703244-703395	18	703245	703395	ENSG00000079134	protein_coding	ENST00000261600	268047	435273.000000	contact 18:266478-271647_18:700108-707539 distance:434761;contact 18:266478-271647_18:707540-709016 distance:439216
chr18:703244-703395	18	703245	703395	ENSG00000176105	protein_coding	ENST00000892684	813004	109684.000000	contact 18:803626-814362_18:707540-709016 distance:100716
chr18:70328943-70329094	18	70328944	70329094	ENSG00000170677	protein_coding	ENST00000859911	70289201	39818.000000	contact 18:70288098-70295513_18:70323747-70325922 distance:33029;contact 18:70288098-70295513_18:70328159-70339522 distance:42035;contact 18:70288098-70295513_18:70325923-70328158 distance:35235
chr18:70328943-70329094	18	70328944	70329094	ENSG00000176225	protein_coding	ENST00000640769	70205687	123332.000000	contact 18:70204205-70209436_18:70323747-70325922 distance:118014;contact 18:70204205-70209436_18:70328159-70339522 distance:127020;contact 18:70204205-70209436_18:70325923-70328158 distance:120220
chr18:70329223-70329374	18	70329224	70329374	ENSG00000170677	protein_coding	ENST00000859911	70289201	40098.000000	contact 18:70288098-70295513_18:70323747-70325922 distance:33029;contact 18:70288098-70295513_18:70328159-70339522 distance:42035;contact 18:70288098-70295513_18:70325923-70328158 distance:35235
chr18:70329223-70329374	18	70329224	70329374	ENSG00000176225	protein_coding	ENST00000640769	70205687	123612.000000	contact 18:70204205-70209436_18:70323747-70325922 distance:118014;contact 18:70204205-70209436_18:70328159-70339522 distance:127020;contact 18:70204205-70209436_18:70325923-70328158 distance:120220
chr18:70332883-70333034	18	70332884	70333034	ENSG00000170677	protein_coding	ENST00000859911	70289201	43758.000000	contact 18:70288098-70295513_18:70325923-70328158 distance:35235;contact 18:70288098-70295513_18:70328159-70339522 distance:42035
chr18:70332883-70333034	18	70332884	70333034	ENSG00000176225	protein_coding	ENST00000640769	70205687	127272.000000	contact 18:70204205-70209436_18:70325923-70328158 distance:120220;contact 18:70204205-70209436_18:70328159-70339522 distance:127020
chr18:70333423-70333574	18	70333424	70333574	ENSG00000170677	protein_coding	ENST00000859911	70289201	44298.000000	contact 18:70288098-70295513_18:70328159-70339522 distance:42035
chr18:70333423-70333574	18	70333424	70333574	ENSG00000176225	protein_coding	ENST00000640769	70205687	127812.000000	contact 18:70204205-70209436_18:70328159-70339522 distance:127020
chr18:70333843-70333994	18	70333844	70333994	ENSG00000170677	protein_coding	ENST00000859911	70289201	44718.000000	contact 18:70288098-70295513_18:70328159-70339522 distance:42035
chr18:70333843-70333994	18	70333844	70333994	ENSG00000176225	protein_coding	ENST00000640769	70205687	128232.000000	contact 18:70204205-70209436_18:70328159-70339522 distance:127020
chr18:70334723-70334874	18	70334724	70334874	ENSG00000170677	protein_coding	ENST00000859911	70289201	45598.000000	contact 18:70288098-70295513_18:70328159-70339522 distance:42035;contact 18:70288098-70295513_18:70339523-70341584 distance:48748
chr18:70334723-70334874	18	70334724	70334874	ENSG00000176225	protein_coding	ENST00000640769	70205687	129112.000000	contact 18:70204205-70209436_18:70328159-70339522 distance:127020;contact 18:70204205-70209436_18:70339523-70341584 distance:133733
chr18:70335983-70336134	18	70335984	70336134	ENSG00000170677	protein_coding	ENST00000859911	70289201	46858.000000	contact 18:70288098-70295513_18:70328159-70339522 distance:42035;contact 18:70288098-70295513_18:70339523-70341584 distance:48748
chr18:70335983-70336134	18	70335984	70336134	ENSG00000176225	protein_coding	ENST00000640769	70205687	130372.000000	contact 18:70204205-70209436_18:70328159-70339522 distance:127020;contact 18:70204205-70209436_18:70339523-70341584 distance:133733
chr18:70337243-70337394	18	70337244	70337394	ENSG00000170677	protein_coding	ENST00000859911	70289201	48118.000000	contact 18:70288098-70295513_18:70328159-70339522 distance:42035;contact 18:70288098-70295513_18:70339523-70341584 distance:48748
chr18:70337243-70337394	18	70337244	70337394	ENSG00000176225	protein_coding	ENST00000640769	70205687	131632.000000	contact 18:70204205-70209436_18:70328159-70339522 distance:127020;contact 18:70204205-70209436_18:70339523-70341584 distance:133733
chr18:703419-703570	18	703420	703570	ENSG00000079134	protein_coding	ENST00000261600	268047	435448.000000	contact 18:266478-271647_18:700108-707539 distance:434761;contact 18:266478-271647_18:707540-709016 distance:439216
chr18:703419-703570	18	703420	703570	ENSG00000176105	protein_coding	ENST00000892684	813004	109509.000000	contact 18:803626-814362_18:707540-709016 distance:100716
chr18:70348563-70348714	18	70348564	70348714	ENSG00000170677	protein_coding	ENST00000859911	70289201	59438.000000	contact 18:70288098-70295513_18:70353494-70354233 distance:62058
chr18:70348563-70348714	18	70348564	70348714	ENSG00000176225	protein_coding	ENST00000640769	70205687	142952.000000	contact 18:70204205-70209436_18:70353494-70354233 distance:147043
chr18:70357403-70357554	18	70357404	70357554	ENSG00000170677	protein_coding	ENST00000859911	70289201	68278.000000	contact 18:70288098-70295513_18:70353494-70354233 distance:62058;contact 18:70288098-70295513_18:70362521-70363642 distance:71276;contact 18:70288098-70295513_18:70358798-70362520 distance:68854;contact 18:70288098-70295513_18:70357663-70358797 distance:66425;contact 18:70288098-70295513_18:70354234-70357662 distance:64143
chr18:70357403-70357554	18	70357404	70357554	ENSG00000176225	protein_coding	ENST00000640769	70205687	151792.000000	contact 18:70204205-70209436_18:70353494-70354233 distance:147043;contact 18:70204205-70209436_18:70362521-70363642 distance:156261;contact 18:70204205-70209436_18:70358798-70362520 distance:153839;contact 18:70204205-70209436_18:70357663-70358797 distance:151410;contact 18:70204205-70209436_18:70354234-70357662 distance:149128
chr18:70357723-70357874	18	70357724	70357874	ENSG00000170677	protein_coding	ENST00000859911	70289201	68598.000000	contact 18:70288098-70295513_18:70353494-70354233 distance:62058;contact 18:70288098-70295513_18:70362521-70363642 distance:71276;contact 18:70288098-70295513_18:70358798-70362520 distance:68854;contact 18:70288098-70295513_18:70357663-70358797 distance:66425;contact 18:70288098-70295513_18:70354234-70357662 distance:64143
chr18:70357723-70357874	18	70357724	70357874	ENSG00000176225	protein_coding	ENST00000640769	70205687	152112.000000	contact 18:70204205-70209436_18:70353494-70354233 distance:147043;contact 18:70204205-70209436_18:70362521-70363642 distance:156261;contact 18:70204205-70209436_18:70358798-70362520 distance:153839;contact 18:70204205-70209436_18:70357663-70358797 distance:151410;contact 18:70204205-70209436_18:70354234-70357662 distance:149128
chr18:70358103-70358254	18	70358104	70358254	ENSG00000170677	protein_coding	ENST00000859911	70289201	68978.000000	contact 18:70288098-70295513_18:70353494-70354233 distance:62058;contact 18:70288098-70295513_18:70362521-70363642 distance:71276;contact 18:70288098-70295513_18:70358798-70362520 distance:68854;contact 18:70288098-70295513_18:70357663-70358797 distance:66425;contact 18:70288098-70295513_18:70354234-70357662 distance:64143
chr18:70358103-70358254	18	70358104	70358254	ENSG00000176225	protein_coding	ENST00000640769	70205687	152492.000000	contact 18:70204205-70209436_18:70353494-70354233 distance:147043;contact 18:70204205-70209436_18:70362521-70363642 distance:156261;contact 18:70204205-70209436_18:70358798-70362520 distance:153839;contact 18:70204205-70209436_18:70357663-70358797 distance:151410;contact 18:70204205-70209436_18:70354234-70357662 distance:149128
chr18:703604-703755	18	703605	703755	ENSG00000079134	protein_coding	ENST00000261600	268047	435633.000000	contact 18:266478-271647_18:700108-707539 distance:434761;contact 18:266478-271647_18:707540-709016 distance:439216
chr18:703604-703755	18	703605	703755	ENSG00000176105	protein_coding	ENST00000892684	813004	109324.000000	contact 18:803626-814362_18:707540-709016 distance:100716
chr18:70364003-70364154	18	70364004	70364154	ENSG00000170677	protein_coding	ENST00000859911	70289201	74878.000000	contact 18:70288098-70295513_18:70358798-70362520 distance:68854;contact 18:70288098-70295513_18:70363643-70369641 distance:74837;contact 18:70288098-70295513_18:70362521-70363642 distance:71276
chr18:70364003-70364154	18	70364004	70364154	ENSG00000176225	protein_coding	ENST00000640769	70205687	158392.000000	contact 18:70204205-70209436_18:70358798-70362520 distance:153839;contact 18:70204205-70209436_18:70363643-70369641 distance:159822;contact 18:70204205-70209436_18:70362521-70363642 distance:156261
chr18:70365483-70365634	18	70365484	70365634	ENSG00000170677	protein_coding	ENST00000859911	70289201	76358.000000	contact 18:70288098-70295513_18:70358798-70362520 distance:68854;contact 18:70288098-70295513_18:70369642-70371622 distance:78827;contact 18:70288098-70295513_18:70363643-70369641 distance:74837;contact 18:70288098-70295513_18:70362521-70363642 distance:71276
chr18:70365483-70365634	18	70365484	70365634	ENSG00000176225	protein_coding	ENST00000640769	70205687	159872.000000	contact 18:70204205-70209436_18:70358798-70362520 distance:153839;contact 18:70204205-70209436_18:70369642-70371622 distance:163812;contact 18:70204205-70209436_18:70363643-70369641 distance:159822;contact 18:70204205-70209436_18:70362521-70363642 distance:156261
chr18:70366323-70366474	18	70366324	70366474	ENSG00000170677	protein_coding	ENST00000859911	70289201	77198.000000	contact 18:70288098-70295513_18:70358798-70362520 distance:68854;contact 18:70288098-70295513_18:70369642-70371622 distance:78827;contact 18:70288098-70295513_18:70363643-70369641 distance:74837;contact 18:70288098-70295513_18:70362521-70363642 distance:71276
chr18:70366323-70366474	18	70366324	70366474	ENSG00000176225	protein_coding	ENST00000640769	70205687	160712.000000	contact 18:70204205-70209436_18:70358798-70362520 distance:153839;contact 18:70204205-70209436_18:70369642-70371622 distance:163812;contact 18:70204205-70209436_18:70363643-70369641 distance:159822;contact 18:70204205-70209436_18:70362521-70363642 distance:156261
chr18:70366743-70366894	18	70366744	70366894	ENSG00000170677	protein_coding	ENST00000859911	70289201	77618.000000	contact 18:70288098-70295513_18:70358798-70362520 distance:68854;contact 18:70288098-70295513_18:70369642-70371622 distance:78827;contact 18:70288098-70295513_18:70363643-70369641 distance:74837;contact 18:70288098-70295513_18:70362521-70363642 distance:71276
chr18:70366743-70366894	18	70366744	70366894	ENSG00000176225	protein_coding	ENST00000640769	70205687	161132.000000	contact 18:70204205-70209436_18:70358798-70362520 distance:153839;contact 18:70204205-70209436_18:70369642-70371622 distance:163812;contact 18:70204205-70209436_18:70363643-70369641 distance:159822;contact 18:70204205-70209436_18:70362521-70363642 distance:156261
chr18:70369043-70369194	18	70369044	70369194	ENSG00000170677	protein_coding	ENST00000859911	70289201	79918.000000	contact 18:70288098-70295513_18:70363643-70369641 distance:74837;contact 18:70288098-70295513_18:70374014-70375287 distance:82845;contact 18:70288098-70295513_18:70373201-70373867 distance:81729;contact 18:70288098-70295513_18:70372480-70373200 distance:81035;contact 18:70288098-70295513_18:70371934-70372479 distance:80401;contact 18:70288098-70295513_18:70369642-70371622 distance:78827
chr18:70369043-70369194	18	70369044	70369194	ENSG00000176225	protein_coding	ENST00000640769	70205687	163432.000000	contact 18:70204205-70209436_18:70363643-70369641 distance:159822;contact 18:70204205-70209436_18:70374014-70375287 distance:167830;contact 18:70204205-70209436_18:70373201-70373867 distance:166714;contact 18:70204205-70209436_18:70372480-70373200 distance:166020;contact 18:70204205-70209436_18:70371934-70372479 distance:165386;contact 18:70204205-70209436_18:70369642-70371622 distance:163812
chr18:70373063-70373214	18	70373064	70373214	ENSG00000170677	protein_coding	ENST00000859911	70289201	83938.000000	contact 18:70288098-70295513_18:70363643-70369641 distance:74837;contact 18:70288098-70295513_18:70375288-70379059 distance:85368;contact 18:70288098-70295513_18:70374014-70375287 distance:82845;contact 18:70288098-70295513_18:70373201-70373867 distance:81729;contact 18:70288098-70295513_18:70372480-70373200 distance:81035;contact 18:70288098-70295513_18:70371934-70372479 distance:80401;contact 18:70288098-70295513_18:70369642-70371622 distance:78827
chr18:70373063-70373214	18	70373064	70373214	ENSG00000176225	protein_coding	ENST00000640769	70205687	167452.000000	contact 18:70204205-70209436_18:70363643-70369641 distance:159822;contact 18:70204205-70209436_18:70375288-70379059 distance:170353;contact 18:70204205-70209436_18:70374014-70375287 distance:167830;contact 18:70204205-70209436_18:70373201-70373867 distance:166714;contact 18:70204205-70209436_18:70372480-70373200 distance:166020;contact 18:70204205-70209436_18:70371934-70372479 distance:165386;contact 18:70204205-70209436_18:70369642-70371622 distance:163812
chr18:70373303-70373454	18	70373304	70373454	ENSG00000170677	protein_coding	ENST00000859911	70289201	84178.000000	contact 18:70288098-70295513_18:70363643-70369641 distance:74837;contact 18:70288098-70295513_18:70375288-70379059 distance:85368;contact 18:70288098-70295513_18:70374014-70375287 distance:82845;contact 18:70288098-70295513_18:70373201-70373867 distance:81729;contact 18:70288098-70295513_18:70372480-70373200 distance:81035;contact 18:70288098-70295513_18:70371934-70372479 distance:80401;contact 18:70288098-70295513_18:70369642-70371622 distance:78827
chr18:70373303-70373454	18	70373304	70373454	ENSG00000176225	protein_coding	ENST00000640769	70205687	167692.000000	contact 18:70204205-70209436_18:70363643-70369641 distance:159822;contact 18:70204205-70209436_18:70375288-70379059 distance:170353;contact 18:70204205-70209436_18:70374014-70375287 distance:167830;contact 18:70204205-70209436_18:70373201-70373867 distance:166714;contact 18:70204205-70209436_18:70372480-70373200 distance:166020;contact 18:70204205-70209436_18:70371934-70372479 distance:165386;contact 18:70204205-70209436_18:70369642-70371622 distance:163812
chr18:70374223-70374374	18	70374224	70374374	ENSG00000170677	protein_coding	ENST00000859911	70289201	85098.000000	contact 18:70288098-70295513_18:70363643-70369641 distance:74837;contact 18:70288098-70295513_18:70379060-70381024 distance:88237;contact 18:70288098-70295513_18:70375288-70379059 distance:85368;contact 18:70288098-70295513_18:70374014-70375287 distance:82845;contact 18:70288098-70295513_18:70373201-70373867 distance:81729;contact 18:70288098-70295513_18:70372480-70373200 distance:81035;contact 18:70288098-70295513_18:70371934-70372479 distance:80401;contact 18:70288098-70295513_18:70369642-70371622 distance:78827
chr18:70374223-70374374	18	70374224	70374374	ENSG00000176225	protein_coding	ENST00000640769	70205687	168612.000000	contact 18:70204205-70209436_18:70363643-70369641 distance:159822;contact 18:70204205-70209436_18:70379060-70381024 distance:173222;contact 18:70204205-70209436_18:70375288-70379059 distance:170353;contact 18:70204205-70209436_18:70374014-70375287 distance:167830;contact 18:70204205-70209436_18:70373201-70373867 distance:166714;contact 18:70204205-70209436_18:70372480-70373200 distance:166020;contact 18:70204205-70209436_18:70371934-70372479 distance:165386;contact 18:70204205-70209436_18:70369642-70371622 distance:163812
chr18:70377443-70377594	18	70377444	70377594	ENSG00000170677	protein_coding	ENST00000859911	70289201	88318.000000	contact 18:70288098-70295513_18:70371934-70372479 distance:80401;contact 18:70288098-70295513_18:70382398-70387534 distance:93161;contact 18:70288098-70295513_18:70381025-70382397 distance:89906;contact 18:70288098-70295513_18:70379060-70381024 distance:88237;contact 18:70288098-70295513_18:70375288-70379059 distance:85368;contact 18:70288098-70295513_18:70374014-70375287 distance:82845;contact 18:70288098-70295513_18:70373201-70373867 distance:81729;contact 18:70288098-70295513_18:70372480-70373200 distance:81035
chr18:70377443-70377594	18	70377444	70377594	ENSG00000176225	protein_coding	ENST00000640769	70205687	171832.000000	contact 18:70204205-70209436_18:70371934-70372479 distance:165386;contact 18:70204205-70209436_18:70382398-70387534 distance:178146;contact 18:70204205-70209436_18:70381025-70382397 distance:174891;contact 18:70204205-70209436_18:70379060-70381024 distance:173222;contact 18:70204205-70209436_18:70375288-70379059 distance:170353;contact 18:70204205-70209436_18:70374014-70375287 distance:167830;contact 18:70204205-70209436_18:70373201-70373867 distance:166714;contact 18:70204205-70209436_18:70372480-70373200 distance:166020
chr18:70377983-70378134	18	70377984	70378134	ENSG00000170677	protein_coding	ENST00000859911	70289201	88858.000000	contact 18:70288098-70295513_18:70372480-70373200 distance:81035;contact 18:70288098-70295513_18:70382398-70387534 distance:93161;contact 18:70288098-70295513_18:70381025-70382397 distance:89906;contact 18:70288098-70295513_18:70379060-70381024 distance:88237;contact 18:70288098-70295513_18:70375288-70379059 distance:85368;contact 18:70288098-70295513_18:70374014-70375287 distance:82845;contact 18:70288098-70295513_18:70373201-70373867 distance:81729
chr18:70377983-70378134	18	70377984	70378134	ENSG00000176225	protein_coding	ENST00000640769	70205687	172372.000000	contact 18:70204205-70209436_18:70372480-70373200 distance:166020;contact 18:70204205-70209436_18:70382398-70387534 distance:178146;contact 18:70204205-70209436_18:70381025-70382397 distance:174891;contact 18:70204205-70209436_18:70379060-70381024 distance:173222;contact 18:70204205-70209436_18:70375288-70379059 distance:170353;contact 18:70204205-70209436_18:70374014-70375287 distance:167830;contact 18:70204205-70209436_18:70373201-70373867 distance:166714
chr18:70381683-70381834	18	70381684	70381834	ENSG00000170677	protein_coding	ENST00000859911	70289201	92558.000000	contact 18:70288098-70295513_18:70375288-70379059 distance:85368;contact 18:70288098-70295513_18:70382398-70387534 distance:93161;contact 18:70288098-70295513_18:70381025-70382397 distance:89906;contact 18:70288098-70295513_18:70379060-70381024 distance:88237
chr18:70381683-70381834	18	70381684	70381834	ENSG00000176225	protein_coding	ENST00000640769	70205687	176072.000000	contact 18:70204205-70209436_18:70375288-70379059 distance:170353;contact 18:70204205-70209436_18:70382398-70387534 distance:178146;contact 18:70204205-70209436_18:70381025-70382397 distance:174891;contact 18:70204205-70209436_18:70379060-70381024 distance:173222
chr18:703819-703970	18	703820	703970	ENSG00000079134	protein_coding	ENST00000261600	268047	435848.000000	contact 18:266478-271647_18:700108-707539 distance:434761;contact 18:266478-271647_18:707540-709016 distance:439216
chr18:703819-703970	18	703820	703970	ENSG00000176105	protein_coding	ENST00000892684	813004	109109.000000	contact 18:803626-814362_18:707540-709016 distance:100716
chr18:70382123-70382274	18	70382124	70382274	ENSG00000170677	protein_coding	ENST00000859911	70289201	92998.000000	contact 18:70288098-70295513_18:70375288-70379059 distance:85368;contact 18:70288098-70295513_18:70382398-70387534 distance:93161;contact 18:70288098-70295513_18:70381025-70382397 distance:89906;contact 18:70288098-70295513_18:70379060-70381024 distance:88237
chr18:70382123-70382274	18	70382124	70382274	ENSG00000176225	protein_coding	ENST00000640769	70205687	176512.000000	contact 18:70204205-70209436_18:70375288-70379059 distance:170353;contact 18:70204205-70209436_18:70382398-70387534 distance:178146;contact 18:70204205-70209436_18:70381025-70382397 distance:174891;contact 18:70204205-70209436_18:70379060-70381024 distance:173222
chr18:70384188-70384339	18	70384189	70384339	ENSG00000170677	protein_coding	ENST00000859911	70289201	95063.000000	contact 18:70288098-70295513_18:70379060-70381024 distance:88237;contact 18:70288098-70295513_18:70387818-70392664 distance:98436;contact 18:70288098-70295513_18:70387535-70387817 distance:95871;contact 18:70288098-70295513_18:70382398-70387534 distance:93161;contact 18:70288098-70295513_18:70381025-70382397 distance:89906
chr18:70384188-70384339	18	70384189	70384339	ENSG00000176225	protein_coding	ENST00000640769	70205687	178577.000000	contact 18:70204205-70209436_18:70379060-70381024 distance:173222;contact 18:70204205-70209436_18:70387818-70392664 distance:183421;contact 18:70204205-70209436_18:70387535-70387817 distance:180856;contact 18:70204205-70209436_18:70382398-70387534 distance:178146;contact 18:70204205-70209436_18:70381025-70382397 distance:174891
chr18:70384423-70384574	18	70384424	70384574	ENSG00000170677	protein_coding	ENST00000859911	70289201	95298.000000	contact 18:70288098-70295513_18:70379060-70381024 distance:88237;contact 18:70288098-70295513_18:70387818-70392664 distance:98436;contact 18:70288098-70295513_18:70387535-70387817 distance:95871;contact 18:70288098-70295513_18:70382398-70387534 distance:93161;contact 18:70288098-70295513_18:70381025-70382397 distance:89906
chr18:70384423-70384574	18	70384424	70384574	ENSG00000176225	protein_coding	ENST00000640769	70205687	178812.000000	contact 18:70204205-70209436_18:70379060-70381024 distance:173222;contact 18:70204205-70209436_18:70387818-70392664 distance:183421;contact 18:70204205-70209436_18:70387535-70387817 distance:180856;contact 18:70204205-70209436_18:70382398-70387534 distance:178146;contact 18:70204205-70209436_18:70381025-70382397 distance:174891
chr18:70384583-70384734	18	70384584	70384734	ENSG00000170677	protein_coding	ENST00000859911	70289201	95458.000000	contact 18:70288098-70295513_18:70379060-70381024 distance:88237;contact 18:70288098-70295513_18:70387818-70392664 distance:98436;contact 18:70288098-70295513_18:70387535-70387817 distance:95871;contact 18:70288098-70295513_18:70382398-70387534 distance:93161;contact 18:70288098-70295513_18:70381025-70382397 distance:89906
chr18:70384583-70384734	18	70384584	70384734	ENSG00000176225	protein_coding	ENST00000640769	70205687	178972.000000	contact 18:70204205-70209436_18:70379060-70381024 distance:173222;contact 18:70204205-70209436_18:70387818-70392664 distance:183421;contact 18:70204205-70209436_18:70387535-70387817 distance:180856;contact 18:70204205-70209436_18:70382398-70387534 distance:178146;contact 18:70204205-70209436_18:70381025-70382397 distance:174891
chr18:70385603-70385754	18	70385604	70385754	ENSG00000170677	protein_coding	ENST00000859911	70289201	96478.000000	contact 18:70288098-70295513_18:70379060-70381024 distance:88237;contact 18:70288098-70295513_18:70387818-70392664 distance:98436;contact 18:70288098-70295513_18:70387535-70387817 distance:95871;contact 18:70288098-70295513_18:70382398-70387534 distance:93161;contact 18:70288098-70295513_18:70381025-70382397 distance:89906
chr18:70385603-70385754	18	70385604	70385754	ENSG00000176225	protein_coding	ENST00000640769	70205687	179992.000000	contact 18:70204205-70209436_18:70379060-70381024 distance:173222;contact 18:70204205-70209436_18:70387818-70392664 distance:183421;contact 18:70204205-70209436_18:70387535-70387817 distance:180856;contact 18:70204205-70209436_18:70382398-70387534 distance:178146;contact 18:70204205-70209436_18:70381025-70382397 distance:174891
chr18:70390463-70390614	18	70390464	70390614	ENSG00000170677	protein_coding	ENST00000859911	70289201	101338.000000	contact 18:70288098-70295513_18:70382398-70387534 distance:93161;contact 18:70288098-70295513_18:70394755-70397384 distance:104264;contact 18:70288098-70295513_18:70393407-70394754 distance:102275;contact 18:70288098-70295513_18:70392665-70393381 distance:101218;contact 18:70288098-70295513_18:70387818-70392664 distance:98436;contact 18:70288098-70295513_18:70387535-70387817 distance:95871
chr18:70390463-70390614	18	70390464	70390614	ENSG00000176225	protein_coding	ENST00000640769	70205687	184852.000000	contact 18:70204205-70209436_18:70382398-70387534 distance:178146;contact 18:70204205-70209436_18:70394755-70397384 distance:189249;contact 18:70204205-70209436_18:70393407-70394754 distance:187260;contact 18:70204205-70209436_18:70392665-70393381 distance:186203;contact 18:70204205-70209436_18:70387818-70392664 distance:183421;contact 18:70204205-70209436_18:70387535-70387817 distance:180856
chr18:70390783-70390934	18	70390784	70390934	ENSG00000170677	protein_coding	ENST00000859911	70289201	101658.000000	contact 18:70288098-70295513_18:70382398-70387534 distance:93161;contact 18:70288098-70295513_18:70394755-70397384 distance:104264;contact 18:70288098-70295513_18:70393407-70394754 distance:102275;contact 18:70288098-70295513_18:70392665-70393381 distance:101218;contact 18:70288098-70295513_18:70387818-70392664 distance:98436;contact 18:70288098-70295513_18:70387535-70387817 distance:95871
chr18:70390783-70390934	18	70390784	70390934	ENSG00000176225	protein_coding	ENST00000640769	70205687	185172.000000	contact 18:70204205-70209436_18:70382398-70387534 distance:178146;contact 18:70204205-70209436_18:70394755-70397384 distance:189249;contact 18:70204205-70209436_18:70393407-70394754 distance:187260;contact 18:70204205-70209436_18:70392665-70393381 distance:186203;contact 18:70204205-70209436_18:70387818-70392664 distance:183421;contact 18:70204205-70209436_18:70387535-70387817 distance:180856
chr18:70397623-70397774	18	70397624	70397774	ENSG00000170677	protein_coding	ENST00000859911	70289201	108498.000000	contact 18:70288098-70295513_18:70387818-70392664 distance:98436;contact 18:70288098-70295513_18:70397385-70406701 distance:110238;contact 18:70288098-70295513_18:70394755-70397384 distance:104264;contact 18:70288098-70295513_18:70393407-70394754 distance:102275;contact 18:70288098-70295513_18:70392665-70393381 distance:101218
chr18:70397623-70397774	18	70397624	70397774	ENSG00000176225	protein_coding	ENST00000640769	70205687	192012.000000	contact 18:70204205-70209436_18:70387818-70392664 distance:183421;contact 18:70204205-70209436_18:70397385-70406701 distance:195223;contact 18:70204205-70209436_18:70394755-70397384 distance:189249;contact 18:70204205-70209436_18:70393407-70394754 distance:187260;contact 18:70204205-70209436_18:70392665-70393381 distance:186203
chr18:70398203-70398354	18	70398204	70398354	ENSG00000170677	protein_coding	ENST00000859911	70289201	109078.000000	contact 18:70288098-70295513_18:70392665-70393381 distance:101218;contact 18:70288098-70295513_18:70397385-70406701 distance:110238;contact 18:70288098-70295513_18:70394755-70397384 distance:104264;contact 18:70288098-70295513_18:70393407-70394754 distance:102275
chr18:70398203-70398354	18	70398204	70398354	ENSG00000176225	protein_coding	ENST00000640769	70205687	192592.000000	contact 18:70204205-70209436_18:70392665-70393381 distance:186203;contact 18:70204205-70209436_18:70397385-70406701 distance:195223;contact 18:70204205-70209436_18:70394755-70397384 distance:189249;contact 18:70204205-70209436_18:70393407-70394754 distance:187260
chr18:70412003-70412154	18	70412004	70412154	ENSG00000170677	protein_coding	ENST00000859911	70289201	122878.000000	contact 18:70288098-70295513_18:70406702-70411968 distance:117530;contact 18:70288098-70295513_18:70413083-70417908 distance:123690;contact 18:70288098-70295513_18:70412288-70413065 distance:120871;contact 18:70288098-70295513_18:70411969-70412287 distance:120323
chr18:70412003-70412154	18	70412004	70412154	ENSG00000176225	protein_coding	ENST00000640769	70205687	206392.000000	contact 18:70204205-70209436_18:70406702-70411968 distance:202515;contact 18:70204205-70209436_18:70413083-70417908 distance:208675;contact 18:70204205-70209436_18:70412288-70413065 distance:205856;contact 18:70204205-70209436_18:70411969-70412287 distance:205308
chr18:70412183-70412334	18	70412184	70412334	ENSG00000170677	protein_coding	ENST00000859911	70289201	123058.000000	contact 18:70288098-70295513_18:70406702-70411968 distance:117530;contact 18:70288098-70295513_18:70413083-70417908 distance:123690;contact 18:70288098-70295513_18:70412288-70413065 distance:120871;contact 18:70288098-70295513_18:70411969-70412287 distance:120323
chr18:70412183-70412334	18	70412184	70412334	ENSG00000176225	protein_coding	ENST00000640769	70205687	206572.000000	contact 18:70204205-70209436_18:70406702-70411968 distance:202515;contact 18:70204205-70209436_18:70413083-70417908 distance:208675;contact 18:70204205-70209436_18:70412288-70413065 distance:205856;contact 18:70204205-70209436_18:70411969-70412287 distance:205308
chr18:70418483-70418634	18	70418484	70418634	ENSG00000170677	protein_coding	ENST00000859911	70289201	129358.000000	contact 18:70288098-70295513_18:70413083-70417908 distance:123690;contact 18:70288098-70295513_18:70420914-70423726 distance:130515;contact 18:70288098-70295513_18:70417909-70420913 distance:127606
chr18:70418483-70418634	18	70418484	70418634	ENSG00000176225	protein_coding	ENST00000640769	70205687	212872.000000	contact 18:70204205-70209436_18:70413083-70417908 distance:208675;contact 18:70204205-70209436_18:70420914-70423726 distance:215500;contact 18:70204205-70209436_18:70417909-70420913 distance:212591
chr18:70419643-70419794	18	70419644	70419794	ENSG00000170677	protein_coding	ENST00000859911	70289201	130518.000000	contact 18:70288098-70295513_18:70413083-70417908 distance:123690;contact 18:70288098-70295513_18:70424130-70430154 distance:135337;contact 18:70288098-70295513_18:70423727-70424106 distance:132111;contact 18:70288098-70295513_18:70420914-70423726 distance:130515;contact 18:70288098-70295513_18:70417909-70420913 distance:127606
chr18:70419643-70419794	18	70419644	70419794	ENSG00000176225	protein_coding	ENST00000640769	70205687	214032.000000	contact 18:70204205-70209436_18:70413083-70417908 distance:208675;contact 18:70204205-70209436_18:70424130-70430154 distance:220322;contact 18:70204205-70209436_18:70423727-70424106 distance:217096;contact 18:70204205-70209436_18:70420914-70423726 distance:215500;contact 18:70204205-70209436_18:70417909-70420913 distance:212591
chr18:70420263-70420414	18	70420264	70420414	ENSG00000170677	protein_coding	ENST00000859911	70289201	131138.000000	contact 18:70288098-70295513_18:70413083-70417908 distance:123690;contact 18:70288098-70295513_18:70424130-70430154 distance:135337;contact 18:70288098-70295513_18:70423727-70424106 distance:132111;contact 18:70288098-70295513_18:70420914-70423726 distance:130515;contact 18:70288098-70295513_18:70417909-70420913 distance:127606
chr18:70420263-70420414	18	70420264	70420414	ENSG00000176225	protein_coding	ENST00000640769	70205687	214652.000000	contact 18:70204205-70209436_18:70413083-70417908 distance:208675;contact 18:70204205-70209436_18:70424130-70430154 distance:220322;contact 18:70204205-70209436_18:70423727-70424106 distance:217096;contact 18:70204205-70209436_18:70420914-70423726 distance:215500;contact 18:70204205-70209436_18:70417909-70420913 distance:212591
chr18:70421603-70421754	18	70421604	70421754	ENSG00000170677	protein_coding	ENST00000859911	70289201	132478.000000	contact 18:70288098-70295513_18:70413083-70417908 distance:123690;contact 18:70288098-70295513_18:70424130-70430154 distance:135337;contact 18:70288098-70295513_18:70423727-70424106 distance:132111;contact 18:70288098-70295513_18:70420914-70423726 distance:130515;contact 18:70288098-70295513_18:70417909-70420913 distance:127606
chr18:70421603-70421754	18	70421604	70421754	ENSG00000176225	protein_coding	ENST00000640769	70205687	215992.000000	contact 18:70204205-70209436_18:70413083-70417908 distance:208675;contact 18:70204205-70209436_18:70424130-70430154 distance:220322;contact 18:70204205-70209436_18:70423727-70424106 distance:217096;contact 18:70204205-70209436_18:70420914-70423726 distance:215500;contact 18:70204205-70209436_18:70417909-70420913 distance:212591
chr18:70422203-70422354	18	70422204	70422354	ENSG00000170677	protein_coding	ENST00000859911	70289201	133078.000000	contact 18:70288098-70295513_18:70413083-70417908 distance:123690;contact 18:70288098-70295513_18:70424130-70430154 distance:135337;contact 18:70288098-70295513_18:70423727-70424106 distance:132111;contact 18:70288098-70295513_18:70420914-70423726 distance:130515;contact 18:70288098-70295513_18:70417909-70420913 distance:127606
chr18:70422203-70422354	18	70422204	70422354	ENSG00000176225	protein_coding	ENST00000640769	70205687	216592.000000	contact 18:70204205-70209436_18:70413083-70417908 distance:208675;contact 18:70204205-70209436_18:70424130-70430154 distance:220322;contact 18:70204205-70209436_18:70423727-70424106 distance:217096;contact 18:70204205-70209436_18:70420914-70423726 distance:215500;contact 18:70204205-70209436_18:70417909-70420913 distance:212591
chr18:70422368-70422519	18	70422369	70422519	ENSG00000170677	protein_coding	ENST00000859911	70289201	133243.000000	contact 18:70288098-70295513_18:70413083-70417908 distance:123690;contact 18:70288098-70295513_18:70424130-70430154 distance:135337;contact 18:70288098-70295513_18:70423727-70424106 distance:132111;contact 18:70288098-70295513_18:70420914-70423726 distance:130515;contact 18:70288098-70295513_18:70417909-70420913 distance:127606
chr18:70422368-70422519	18	70422369	70422519	ENSG00000176225	protein_coding	ENST00000640769	70205687	216757.000000	contact 18:70204205-70209436_18:70413083-70417908 distance:208675;contact 18:70204205-70209436_18:70424130-70430154 distance:220322;contact 18:70204205-70209436_18:70423727-70424106 distance:217096;contact 18:70204205-70209436_18:70420914-70423726 distance:215500;contact 18:70204205-70209436_18:70417909-70420913 distance:212591
chr18:70422663-70422814	18	70422664	70422814	ENSG00000170677	protein_coding	ENST00000859911	70289201	133538.000000	contact 18:70288098-70295513_18:70413083-70417908 distance:123690;contact 18:70288098-70295513_18:70424130-70430154 distance:135337;contact 18:70288098-70295513_18:70423727-70424106 distance:132111;contact 18:70288098-70295513_18:70420914-70423726 distance:130515;contact 18:70288098-70295513_18:70417909-70420913 distance:127606
chr18:70422663-70422814	18	70422664	70422814	ENSG00000176225	protein_coding	ENST00000640769	70205687	217052.000000	contact 18:70204205-70209436_18:70413083-70417908 distance:208675;contact 18:70204205-70209436_18:70424130-70430154 distance:220322;contact 18:70204205-70209436_18:70423727-70424106 distance:217096;contact 18:70204205-70209436_18:70420914-70423726 distance:215500;contact 18:70204205-70209436_18:70417909-70420913 distance:212591
chr18:70423263-70423414	18	70423264	70423414	ENSG00000170677	protein_coding	ENST00000859911	70289201	134138.000000	contact 18:70288098-70295513_18:70417909-70420913 distance:127606;contact 18:70288098-70295513_18:70424130-70430154 distance:135337;contact 18:70288098-70295513_18:70423727-70424106 distance:132111;contact 18:70288098-70295513_18:70420914-70423726 distance:130515
chr18:70423263-70423414	18	70423264	70423414	ENSG00000176225	protein_coding	ENST00000640769	70205687	217652.000000	contact 18:70204205-70209436_18:70417909-70420913 distance:212591;contact 18:70204205-70209436_18:70424130-70430154 distance:220322;contact 18:70204205-70209436_18:70423727-70424106 distance:217096;contact 18:70204205-70209436_18:70420914-70423726 distance:215500
chr18:70424083-70424234	18	70424084	70424234	ENSG00000170677	protein_coding	ENST00000859911	70289201	134958.000000	contact 18:70288098-70295513_18:70417909-70420913 distance:127606;contact 18:70288098-70295513_18:70424130-70430154 distance:135337;contact 18:70288098-70295513_18:70423727-70424106 distance:132111;contact 18:70288098-70295513_18:70420914-70423726 distance:130515
chr18:70424083-70424234	18	70424084	70424234	ENSG00000176225	protein_coding	ENST00000640769	70205687	218472.000000	contact 18:70204205-70209436_18:70417909-70420913 distance:212591;contact 18:70204205-70209436_18:70424130-70430154 distance:220322;contact 18:70204205-70209436_18:70423727-70424106 distance:217096;contact 18:70204205-70209436_18:70420914-70423726 distance:215500
chr18:70431263-70431414	18	70431264	70431414	ENSG00000170677	protein_coding	ENST00000859911	70289201	142138.000000	contact 18:70288098-70295513_18:70424130-70430154 distance:135337;contact 18:70288098-70295513_18:70433292-70439077 distance:144379;contact 18:70288098-70295513_18:70433042-70433291 distance:141361;contact 18:70288098-70295513_18:70430155-70433041 distance:139793
chr18:70431263-70431414	18	70431264	70431414	ENSG00000176225	protein_coding	ENST00000640769	70205687	225652.000000	contact 18:70204205-70209436_18:70424130-70430154 distance:220322;contact 18:70204205-70209436_18:70433292-70439077 distance:229364;contact 18:70204205-70209436_18:70433042-70433291 distance:226346;contact 18:70204205-70209436_18:70430155-70433041 distance:224778
chr18:70434003-70434154	18	70434004	70434154	ENSG00000170677	protein_coding	ENST00000859911	70289201	144878.000000	contact 18:70288098-70295513_18:70424130-70430154 distance:135337;contact 18:70288098-70295513_18:70439089-70440127 distance:147803;contact 18:70288098-70295513_18:70433292-70439077 distance:144379;contact 18:70288098-70295513_18:70433042-70433291 distance:141361;contact 18:70288098-70295513_18:70430155-70433041 distance:139793
chr18:70434003-70434154	18	70434004	70434154	ENSG00000176225	protein_coding	ENST00000640769	70205687	228392.000000	contact 18:70204205-70209436_18:70424130-70430154 distance:220322;contact 18:70204205-70209436_18:70439089-70440127 distance:232788;contact 18:70204205-70209436_18:70433292-70439077 distance:229364;contact 18:70204205-70209436_18:70433042-70433291 distance:226346;contact 18:70204205-70209436_18:70430155-70433041 distance:224778
chr18:70443063-70443214	18	70443064	70443214	ENSG00000170677	protein_coding	ENST00000859911	70289201	153938.000000	contact 18:70288098-70295513_18:70433292-70439077 distance:144379;contact 18:70288098-70295513_18:70447603-70452665 distance:158329;contact 18:70288098-70295513_18:70441344-70447602 distance:152668;contact 18:70288098-70295513_18:70441063-70441343 distance:149398;contact 18:70288098-70295513_18:70440128-70440956 distance:148737;contact 18:70288098-70295513_18:70439089-70440127 distance:147803
chr18:70443063-70443214	18	70443064	70443214	ENSG00000176225	protein_coding	ENST00000640769	70205687	237452.000000	contact 18:70204205-70209436_18:70433292-70439077 distance:229364;contact 18:70204205-70209436_18:70447603-70452665 distance:243314;contact 18:70204205-70209436_18:70441344-70447602 distance:237653;contact 18:70204205-70209436_18:70441063-70441343 distance:234383;contact 18:70204205-70209436_18:70440128-70440956 distance:233722;contact 18:70204205-70209436_18:70439089-70440127 distance:232788
chr18:70450743-70450894	18	70450744	70450894	ENSG00000170677	protein_coding	ENST00000859911	70289201	161618.000000	contact 18:70288098-70295513_18:70441344-70447602 distance:152668;contact 18:70288098-70295513_18:70454221-70458860 distance:164735;contact 18:70288098-70295513_18:70452666-70454220 distance:161638;contact 18:70288098-70295513_18:70447603-70452665 distance:158329
chr18:70450743-70450894	18	70450744	70450894	ENSG00000176225	protein_coding	ENST00000640769	70205687	245132.000000	contact 18:70204205-70209436_18:70441344-70447602 distance:237653;contact 18:70204205-70209436_18:70454221-70458860 distance:249720;contact 18:70204205-70209436_18:70452666-70454220 distance:246623;contact 18:70204205-70209436_18:70447603-70452665 distance:243314
chr18:70453523-70453674	18	70453524	70453674	ENSG00000170677	protein_coding	ENST00000859911	70289201	164398.000000	contact 18:70288098-70295513_18:70447603-70452665 distance:158329;contact 18:70288098-70295513_18:70454221-70458860 distance:164735;contact 18:70288098-70295513_18:70452666-70454220 distance:161638
chr18:70453523-70453674	18	70453524	70453674	ENSG00000176225	protein_coding	ENST00000640769	70205687	247912.000000	contact 18:70204205-70209436_18:70447603-70452665 distance:243314;contact 18:70204205-70209436_18:70454221-70458860 distance:249720;contact 18:70204205-70209436_18:70452666-70454220 distance:246623
chr18:70454783-70454934	18	70454784	70454934	ENSG00000170677	protein_coding	ENST00000859911	70289201	165658.000000	contact 18:70288098-70295513_18:70447603-70452665 distance:158329;contact 18:70288098-70295513_18:70458861-70468721 distance:171986;contact 18:70288098-70295513_18:70454221-70458860 distance:164735;contact 18:70288098-70295513_18:70452666-70454220 distance:161638
chr18:70454783-70454934	18	70454784	70454934	ENSG00000176225	protein_coding	ENST00000640769	70205687	249172.000000	contact 18:70204205-70209436_18:70447603-70452665 distance:243314;contact 18:70204205-70209436_18:70458861-70468721 distance:256971;contact 18:70204205-70209436_18:70454221-70458860 distance:249720;contact 18:70204205-70209436_18:70452666-70454220 distance:246623
chr18:70491843-70491994	18	70491844	70491994	ENSG00000170677	protein_coding	ENST00000859911	70289201	202718.000000	contact 18:70288098-70295513_18:70485324-70489541 distance:195627;contact 18:70288098-70295513_18:70495760-70498564 distance:205357;contact 18:70288098-70295513_18:70491715-70494033 distance:201069;contact 18:70288098-70295513_18:70489542-70491714 distance:198823
chr18:70491843-70491994	18	70491844	70491994	ENSG00000176225	protein_coding	ENST00000640769	70205687	286232.000000	contact 18:70204205-70209436_18:70485324-70489541 distance:280612;contact 18:70204205-70209436_18:70495760-70498564 distance:290342;contact 18:70204205-70209436_18:70494034-70495759 distance:288076;contact 18:70204205-70209436_18:70491715-70494033 distance:286054;contact 18:70204205-70209436_18:70489542-70491714 distance:283808
chr18:711539-711690	18	711540	711690	ENSG00000079101	protein_coding	ENST00000581619	597674	113941.000000	contact 18:593872-601100_18:710818-715755 distance:115800
chr18:711539-711690	18	711540	711690	ENSG00000079134	protein_coding	ENST00000261600	268047	443568.000000	contact 18:266478-271647_18:700108-707539 distance:434761;contact 18:266478-271647_18:715756-719331 distance:448481;contact 18:266478-271647_18:710818-715755 distance:444224;contact 18:266478-271647_18:709017-710817 distance:440855;contact 18:266478-271647_18:707540-709016 distance:439216
chr18:711539-711690	18	711540	711690	ENSG00000176105	protein_coding	ENST00000892684	813004	101389.000000	contact 18:803626-814362_18:715756-719331 distance:91451;contact 18:803626-814362_18:710818-715755 distance:95708;contact 18:803626-814362_18:709017-710817 distance:99077;contact 18:803626-814362_18:707540-709016 distance:100716
chr18:712019-712170	18	712020	712170	ENSG00000079101	protein_coding	ENST00000581619	597674	114421.000000	contact 18:593872-601100_18:710818-715755 distance:115800
chr18:712019-712170	18	712020	712170	ENSG00000079134	protein_coding	ENST00000261600	268047	444048.000000	contact 18:266478-271647_18:700108-707539 distance:434761;contact 18:266478-271647_18:715756-719331 distance:448481;contact 18:266478-271647_18:710818-715755 distance:444224;contact 18:266478-271647_18:709017-710817 distance:440855;contact 18:266478-271647_18:707540-709016 distance:439216
chr18:712019-712170	18	712020	712170	ENSG00000176105	protein_coding	ENST00000892684	813004	100909.000000	contact 18:803626-814362_18:715756-719331 distance:91451;contact 18:803626-814362_18:710818-715755 distance:95708;contact 18:803626-814362_18:709017-710817 distance:99077;contact 18:803626-814362_18:707540-709016 distance:100716
chr18:712179-712330	18	712180	712330	ENSG00000079101	protein_coding	ENST00000581619	597674	114581.000000	contact 18:593872-601100_18:710818-715755 distance:115800
chr18:712179-712330	18	712180	712330	ENSG00000079134	protein_coding	ENST00000261600	268047	444208.000000	contact 18:266478-271647_18:700108-707539 distance:434761;contact 18:266478-271647_18:715756-719331 distance:448481;contact 18:266478-271647_18:710818-715755 distance:444224;contact 18:266478-271647_18:709017-710817 distance:440855;contact 18:266478-271647_18:707540-709016 distance:439216
chr18:712179-712330	18	712180	712330	ENSG00000176105	protein_coding	ENST00000892684	813004	100749.000000	contact 18:803626-814362_18:715756-719331 distance:91451;contact 18:803626-814362_18:710818-715755 distance:95708;contact 18:803626-814362_18:709017-710817 distance:99077;contact 18:803626-814362_18:707540-709016 distance:100716
chr18:712944-713095	18	712945	713095	ENSG00000079101	protein_coding	ENST00000581619	597674	115346.000000	contact 18:593872-601100_18:710818-715755 distance:115800
chr18:712944-713095	18	712945	713095	ENSG00000079134	protein_coding	ENST00000261600	268047	444973.000000	contact 18:266478-271647_18:707540-709016 distance:439216;contact 18:266478-271647_18:715756-719331 distance:448481;contact 18:266478-271647_18:710818-715755 distance:444224;contact 18:266478-271647_18:709017-710817 distance:440855
chr18:712944-713095	18	712945	713095	ENSG00000176105	protein_coding	ENST00000892684	813004	99984.000000	contact 18:803626-814362_18:707540-709016 distance:100716;contact 18:803626-814362_18:715756-719331 distance:91451;contact 18:803626-814362_18:710818-715755 distance:95708;contact 18:803626-814362_18:709017-710817 distance:99077
chr18:715759-715910	18	715760	715910	ENSG00000079101	protein_coding	ENST00000581619	597674	118161.000000	contact 18:593872-601100_18:710818-715755 distance:115800
chr18:715759-715910	18	715760	715910	ENSG00000079134	protein_coding	ENST00000261600	268047	447788.000000	contact 18:266478-271647_18:709017-710817 distance:440855;contact 18:266478-271647_18:719332-726117 distance:453662;contact 18:266478-271647_18:715756-719331 distance:448481;contact 18:266478-271647_18:710818-715755 distance:444224
chr18:715759-715910	18	715760	715910	ENSG00000176105	protein_coding	ENST00000892684	813004	97169.000000	contact 18:803626-814362_18:709017-710817 distance:99077;contact 18:803626-814362_18:719332-726117 distance:86270;contact 18:803626-814362_18:715756-719331 distance:91451;contact 18:803626-814362_18:710818-715755 distance:95708
chr18:7221561-7221712	18	7221562	7221712	ENSG00000173482	protein_coding	ENST00000332175	7566782	345145.000000	contact 18:7565069-7571556_18:7220958-7226586 distance:344540;contact 18:7565069-7571556_18:7226587-7233082 distance:338478
chr18:7272401-7272552	18	7272402	7272552	ENSG00000173482	protein_coding	ENST00000332175	7566782	294305.000000	contact 18:7565069-7571556_18:7259507-7267906 distance:304606;contact 18:7565069-7571556_18:7275445-7281006 distance:290087;contact 18:7565069-7571556_18:7269622-7275444 distance:295779;contact 18:7565069-7571556_18:7267907-7269621 distance:299548
chr18:7272601-7272752	18	7272602	7272752	ENSG00000173482	protein_coding	ENST00000332175	7566782	294105.000000	contact 18:7565069-7571556_18:7259507-7267906 distance:304606;contact 18:7565069-7571556_18:7275445-7281006 distance:290087;contact 18:7565069-7571556_18:7269622-7275444 distance:295779;contact 18:7565069-7571556_18:7267907-7269621 distance:299548
chr18:7272801-7272952	18	7272802	7272952	ENSG00000173482	protein_coding	ENST00000332175	7566782	293905.000000	contact 18:7565069-7571556_18:7259507-7267906 distance:304606;contact 18:7565069-7571556_18:7275445-7281006 distance:290087;contact 18:7565069-7571556_18:7269622-7275444 distance:295779;contact 18:7565069-7571556_18:7267907-7269621 distance:299548
chr18:7272966-7273117	18	7272967	7273117	ENSG00000173482	protein_coding	ENST00000332175	7566782	293740.000000	contact 18:7565069-7571556_18:7267907-7269621 distance:299548;contact 18:7565069-7571556_18:7275445-7281006 distance:290087;contact 18:7565069-7571556_18:7269622-7275444 distance:295779
chr18:7273381-7273532	18	7273382	7273532	ENSG00000173482	protein_coding	ENST00000332175	7566782	293325.000000	contact 18:7565069-7571556_18:7267907-7269621 distance:299548;contact 18:7565069-7571556_18:7275445-7281006 distance:290087;contact 18:7565069-7571556_18:7269622-7275444 distance:295779
chr18:7273641-7273792	18	7273642	7273792	ENSG00000173482	protein_coding	ENST00000332175	7566782	293065.000000	contact 18:7565069-7571556_18:7267907-7269621 distance:299548;contact 18:7565069-7571556_18:7275445-7281006 distance:290087;contact 18:7565069-7571556_18:7269622-7275444 distance:295779
chr18:730164-730315	18	730165	730315	ENSG00000079134	protein_coding	ENST00000261600	268047	462193.000000	contact 18:266478-271647_18:719332-726117 distance:453662;contact 18:266478-271647_18:732827-736782 distance:465742
chr18:730164-730315	18	730165	730315	ENSG00000176105	protein_coding	ENST00000892684	813004	82764.000000	contact 18:803626-814362_18:719332-726117 distance:86270;contact 18:803626-814362_18:732827-736782 distance:74190;contact 18:803626-814362_18:726118-732826 distance:79522
chr18:730799-730950	18	730800	730950	ENSG00000079134	protein_coding	ENST00000261600	268047	462828.000000	contact 18:266478-271647_18:719332-726117 distance:453662;contact 18:266478-271647_18:732827-736782 distance:465742
chr18:730799-730950	18	730800	730950	ENSG00000176105	protein_coding	ENST00000892684	813004	82129.000000	contact 18:803626-814362_18:719332-726117 distance:86270;contact 18:803626-814362_18:732827-736782 distance:74190;contact 18:803626-814362_18:726118-732826 distance:79522
chr18:73101544-73101695	18	73101545	73101695	ENSG00000166342	protein_coding	ENST00000327305	72867987	233633.000000	contact 18:72860010-72869942_18:73105448-73106143 distance:240819
chr18:731299-731450	18	731300	731450	ENSG00000079134	protein_coding	ENST00000261600	268047	463328.000000	contact 18:266478-271647_18:732827-736782 distance:465742
chr18:731299-731450	18	731300	731450	ENSG00000176105	protein_coding	ENST00000892684	813004	81629.000000	contact 18:803626-814362_18:726118-732826 distance:79522;contact 18:803626-814362_18:732827-736782 distance:74190
chr18:73136264-73136415	18	73136265	73136415	ENSG00000166342	protein_coding	ENST00000327305	72867987	268353.000000	contact 18:72860010-72869942_18:73135395-73142302 distance:273872
chr18:73153384-73153535	18	73153385	73153535	ENSG00000166342	protein_coding	ENST00000327305	72867987	285473.000000	contact 18:72860010-72869942_18:73148191-73148666 distance:283452;contact 18:72860010-72869942_18:73148667-73151272 distance:284993
chr18:7324661-7324812	18	7324662	7324812	ENSG00000173482	protein_coding	ENST00000332175	7566782	242045.000000	contact 18:7565069-7571556_18:7324641-7329364 distance:241310
chr18:7324881-7325032	18	7324882	7325032	ENSG00000173482	protein_coding	ENST00000332175	7566782	241825.000000	contact 18:7565069-7571556_18:7324641-7329364 distance:241310
chr18:7325201-7325352	18	7325202	7325352	ENSG00000173482	protein_coding	ENST00000332175	7566782	241505.000000	contact 18:7565069-7571556_18:7324641-7329364 distance:241310
chr18:7329186-7329337	18	7329187	7329337	ENSG00000173482	protein_coding	ENST00000332175	7566782	237520.000000	contact 18:7565069-7571556_18:7324641-7329364 distance:241310
chr18:73407624-73407775	18	73407625	73407775	ENSG00000166342	protein_coding	ENST00000327305	72867987	539713.000000	contact 18:72860010-72869942_18:73405094-73408993 distance:542067
chr18:73408544-73408695	18	73408545	73408695	ENSG00000166342	protein_coding	ENST00000327305	72867987	540633.000000	contact 18:72860010-72869942_18:73405094-73408993 distance:542067
chr18:73409344-73409495	18	73409345	73409495	ENSG00000166342	protein_coding	ENST00000327305	72867987	541433.000000	contact 18:72860010-72869942_18:73405094-73408993 distance:542067
chr18:7369101-7369252	18	7369102	7369252	ENSG00000173482	protein_coding	ENST00000332175	7566782	197605.000000	contact 18:7565069-7571556_18:7366221-7366811 distance:201796;contact 18:7565069-7571556_18:7368346-7380190 distance:194044;contact 18:7565069-7571556_18:7366812-7368345 distance:200734
chr18:7370541-7370692	18	7370542	7370692	ENSG00000173482	protein_coding	ENST00000332175	7566782	196165.000000	contact 18:7565069-7571556_18:7366221-7366811 distance:201796;contact 18:7565069-7571556_18:7368346-7380190 distance:194044;contact 18:7565069-7571556_18:7366812-7368345 distance:200734
chr18:7370761-7370912	18	7370762	7370912	ENSG00000173482	protein_coding	ENST00000332175	7566782	195945.000000	contact 18:7565069-7571556_18:7366221-7366811 distance:201796;contact 18:7565069-7571556_18:7368346-7380190 distance:194044;contact 18:7565069-7571556_18:7366812-7368345 distance:200734
chr18:7370961-7371112	18	7370962	7371112	ENSG00000173482	protein_coding	ENST00000332175	7566782	195745.000000	contact 18:7565069-7571556_18:7366221-7366811 distance:201796;contact 18:7565069-7571556_18:7368346-7380190 distance:194044;contact 18:7565069-7571556_18:7366812-7368345 distance:200734
chr18:73774984-73775135	18	73774985	73775135	ENSG00000166342	protein_coding	ENST00000327305	72867987	907073.000000	contact 18:72860010-72869942_18:73771387-73776508 distance:908971
chr18:73824804-73824955	18	73824805	73824955	ENSG00000166342	protein_coding	ENST00000327305	72867987	956893.000000	contact 18:72860010-72869942_18:73825092-73826538 distance:960839
chr18:73826264-73826415	18	73826265	73826415	ENSG00000166342	protein_coding	ENST00000327305	72867987	958353.000000	contact 18:72860010-72869942_18:73825092-73826538 distance:960839
chr18:73841804-73841955	18	73841805	73841955	ENSG00000166342	protein_coding	ENST00000327305	72867987	973893.000000	contact 18:72860010-72869942_18:73837324-73842233 distance:974802;contact 18:72860010-72869942_18:73842234-73847908 distance:980095
chr18:73848689-73848840	18	73848690	73848840	ENSG00000166342	protein_coding	ENST00000327305	72867987	980778.000000	contact 18:72860010-72869942_18:73842234-73847908 distance:980095;contact 18:72860010-72869942_18:73849069-73850511 distance:984814;contact 18:72860010-72869942_18:73848286-73849068 distance:983701;contact 18:72860010-72869942_18:73847909-73848285 distance:983121
chr18:73848844-73848995	18	73848845	73848995	ENSG00000166342	protein_coding	ENST00000327305	72867987	980933.000000	contact 18:72860010-72869942_18:73842234-73847908 distance:980095;contact 18:72860010-72869942_18:73849069-73850511 distance:984814;contact 18:72860010-72869942_18:73848286-73849068 distance:983701;contact 18:72860010-72869942_18:73847909-73848285 distance:983121
chr18:7414561-7414712	18	7414562	7414712	ENSG00000173482	protein_coding	ENST00000332175	7566782	152145.000000	contact 18:7565069-7571556_18:7417654-7422865 distance:148053
chr18:74146884-74147035	18	74146885	74147035	ENSG00000150656	protein_coding	ENST00000358821	74534500	387540.000000	contact 18:74530740-74544092_18:74148755-74153796 distance:386141
chr18:74146884-74147035	18	74146885	74147035	ENSG00000166347	protein_coding	ENST00000340533	74291963	145003.000000	contact 18:74284538-74298979_18:74148755-74153796 distance:140483
chr18:74146884-74147035	18	74146885	74147035	ENSG00000206043	protein_coding	ENST00000579455	74315839	168879.000000	contact 18:74312360-74317202_18:74148755-74153796 distance:163506
chr18:74146884-74147035	18	74146885	74147035	ENSG00000215421	protein_coding	ENST00000299687	74597870	450910.000000	contact 18:74630714-74631092_18:74148755-74153796 distance:479628
chr18:74147449-74147600	18	74147450	74147600	ENSG00000150656	protein_coding	ENST00000358821	74534500	386975.000000	contact 18:74530740-74544092_18:74148755-74153796 distance:386141
chr18:74147449-74147600	18	74147450	74147600	ENSG00000166347	protein_coding	ENST00000340533	74291963	144438.000000	contact 18:74284538-74298979_18:74148755-74153796 distance:140483
chr18:74147449-74147600	18	74147450	74147600	ENSG00000206043	protein_coding	ENST00000579455	74315839	168314.000000	contact 18:74312360-74317202_18:74148755-74153796 distance:163506
chr18:74147449-74147600	18	74147450	74147600	ENSG00000215421	protein_coding	ENST00000299687	74597870	450345.000000	contact 18:74630714-74631092_18:74148755-74153796 distance:479628
chr18:74148064-74148215	18	74148065	74148215	ENSG00000150656	protein_coding	ENST00000358821	74534500	386360.000000	contact 18:74530740-74544092_18:74148755-74153796 distance:386141
chr18:74148064-74148215	18	74148065	74148215	ENSG00000166347	protein_coding	ENST00000340533	74291963	143823.000000	contact 18:74284538-74298979_18:74148755-74153796 distance:140483
chr18:74148064-74148215	18	74148065	74148215	ENSG00000206043	protein_coding	ENST00000579455	74315839	167699.000000	contact 18:74312360-74317202_18:74148755-74153796 distance:163506
chr18:74148064-74148215	18	74148065	74148215	ENSG00000215421	protein_coding	ENST00000299687	74597870	449730.000000	contact 18:74630714-74631092_18:74148755-74153796 distance:479628
chr18:74148609-74148760	18	74148610	74148760	ENSG00000150656	protein_coding	ENST00000358821	74534500	385815.000000	contact 18:74530740-74544092_18:74148755-74153796 distance:386141
chr18:74148609-74148760	18	74148610	74148760	ENSG00000166347	protein_coding	ENST00000340533	74291963	143278.000000	contact 18:74284538-74298979_18:74148755-74153796 distance:140483
chr18:74148609-74148760	18	74148610	74148760	ENSG00000206043	protein_coding	ENST00000579455	74315839	167154.000000	contact 18:74312360-74317202_18:74148755-74153796 distance:163506
chr18:74148609-74148760	18	74148610	74148760	ENSG00000215421	protein_coding	ENST00000299687	74597870	449185.000000	contact 18:74630714-74631092_18:74148755-74153796 distance:479628
chr18:7415301-7415452	18	7415302	7415452	ENSG00000173482	protein_coding	ENST00000332175	7566782	151405.000000	contact 18:7565069-7571556_18:7417654-7422865 distance:148053
chr18:74155384-74155535	18	74155385	74155535	ENSG00000150656	protein_coding	ENST00000358821	74534500	379040.000000	contact 18:74530740-74544092_18:74148755-74153796 distance:386141
chr18:74155384-74155535	18	74155385	74155535	ENSG00000166347	protein_coding	ENST00000340533	74291963	136503.000000	contact 18:74284538-74298979_18:74148755-74153796 distance:140483
chr18:74155384-74155535	18	74155385	74155535	ENSG00000206043	protein_coding	ENST00000579455	74315839	160379.000000	contact 18:74312360-74317202_18:74148755-74153796 distance:163506
chr18:74155384-74155535	18	74155385	74155535	ENSG00000215421	protein_coding	ENST00000299687	74597870	442410.000000	contact 18:74630714-74631092_18:74148755-74153796 distance:479628
chr18:7417861-7418012	18	7417862	7418012	ENSG00000173482	protein_coding	ENST00000332175	7566782	148845.000000	contact 18:7565069-7571556_18:7417654-7422865 distance:148053
chr18:74189184-74189335	18	74189185	74189335	ENSG00000150656	protein_coding	ENST00000358821	74534500	345240.000000	contact 18:74530740-74544092_18:74182682-74186743 distance:352704;contact 18:74530740-74544092_18:74186744-74197300 distance:345394
chr18:74189184-74189335	18	74189185	74189335	ENSG00000166347	protein_coding	ENST00000340533	74291963	102703.000000	contact 18:74284538-74298979_18:74186744-74197300 distance:99736
chr18:74189184-74189335	18	74189185	74189335	ENSG00000206043	protein_coding	ENST00000579455	74315839	126579.000000	contact 18:74312360-74317202_18:74182682-74186743 distance:130069;contact 18:74312360-74317202_18:74186744-74197300 distance:122759
chr18:74189664-74189815	18	74189665	74189815	ENSG00000150656	protein_coding	ENST00000358821	74534500	344760.000000	contact 18:74530740-74544092_18:74182682-74186743 distance:352704;contact 18:74530740-74544092_18:74186744-74197300 distance:345394
chr18:74189664-74189815	18	74189665	74189815	ENSG00000166347	protein_coding	ENST00000340533	74291963	102223.000000	contact 18:74284538-74298979_18:74186744-74197300 distance:99736
chr18:74189664-74189815	18	74189665	74189815	ENSG00000206043	protein_coding	ENST00000579455	74315839	126099.000000	contact 18:74312360-74317202_18:74182682-74186743 distance:130069;contact 18:74312360-74317202_18:74186744-74197300 distance:122759
chr18:74190184-74190335	18	74190185	74190335	ENSG00000150656	protein_coding	ENST00000358821	74534500	344240.000000	contact 18:74530740-74544092_18:74182682-74186743 distance:352704;contact 18:74530740-74544092_18:74186744-74197300 distance:345394
chr18:74190184-74190335	18	74190185	74190335	ENSG00000166347	protein_coding	ENST00000340533	74291963	101703.000000	contact 18:74284538-74298979_18:74186744-74197300 distance:99736
chr18:74190184-74190335	18	74190185	74190335	ENSG00000206043	protein_coding	ENST00000579455	74315839	125579.000000	contact 18:74312360-74317202_18:74182682-74186743 distance:130069;contact 18:74312360-74317202_18:74186744-74197300 distance:122759
chr18:741979-742130	18	741980	742130	ENSG00000079134	protein_coding	ENST00000261600	268047	474008.000000	contact 18:266478-271647_18:743030-744159 distance:474532;contact 18:266478-271647_18:739806-743029 distance:472355;contact 18:266478-271647_18:738165-739762 distance:469901
chr18:741979-742130	18	741980	742130	ENSG00000176105	protein_coding	ENST00000892684	813004	70949.000000	contact 18:803626-814362_18:736783-738164 distance:71521;contact 18:803626-814362_18:745313-748376 distance:62150;contact 18:803626-814362_18:744160-745312 distance:64258;contact 18:803626-814362_18:743030-744159 distance:65400;contact 18:803626-814362_18:739806-743029 distance:67577;contact 18:803626-814362_18:738165-739762 distance:70031
chr18:74204669-74204820	18	74204670	74204820	ENSG00000150656	protein_coding	ENST00000358821	74534500	329755.000000	contact 18:74530740-74544092_18:74199287-74206237 distance:334654;contact 18:74530740-74544092_18:74206238-74213465 distance:327565
chr18:74204669-74204820	18	74204670	74204820	ENSG00000166347	protein_coding	ENST00000340533	74291963	87218.000000	contact 18:74284538-74298979_18:74199287-74206237 distance:88996;contact 18:74284538-74298979_18:74206238-74213465 distance:81907
chr18:74204669-74204820	18	74204670	74204820	ENSG00000206043	protein_coding	ENST00000579455	74315839	111094.000000	contact 18:74312360-74317202_18:74199287-74206237 distance:112019;contact 18:74312360-74317202_18:74206238-74213465 distance:104930
chr18:742144-742295	18	742145	742295	ENSG00000079134	protein_coding	ENST00000261600	268047	474173.000000	contact 18:266478-271647_18:743030-744159 distance:474532;contact 18:266478-271647_18:739806-743029 distance:472355;contact 18:266478-271647_18:738165-739762 distance:469901
chr18:742144-742295	18	742145	742295	ENSG00000176105	protein_coding	ENST00000892684	813004	70784.000000	contact 18:803626-814362_18:736783-738164 distance:71521;contact 18:803626-814362_18:745313-748376 distance:62150;contact 18:803626-814362_18:744160-745312 distance:64258;contact 18:803626-814362_18:743030-744159 distance:65400;contact 18:803626-814362_18:739806-743029 distance:67577;contact 18:803626-814362_18:738165-739762 distance:70031
chr18:74219184-74219335	18	74219185	74219335	ENSG00000150656	protein_coding	ENST00000358821	74534500	315240.000000	contact 18:74530740-74544092_18:74213572-74228217 distance:316522
chr18:74225344-74225495	18	74225345	74225495	ENSG00000150656	protein_coding	ENST00000358821	74534500	309080.000000	contact 18:74530740-74544092_18:74213572-74228217 distance:316522
chr18:74225344-74225495	18	74225345	74225495	ENSG00000166347	protein_coding	ENST00000340533	74291963	66543.000000	contact 18:74284538-74298979_18:74228218-74233944 distance:60677
chr18:74234104-74234255	18	74234105	74234255	ENSG00000150656	protein_coding	ENST00000358821	74534500	300320.000000	contact 18:74530740-74544092_18:74233981-74236956 distance:301948
chr18:74234104-74234255	18	74234105	74234255	ENSG00000166347	protein_coding	ENST00000340533	74291963	57783.000000	contact 18:74284538-74298979_18:74228218-74233944 distance:60677
chr18:74234504-74234655	18	74234505	74234655	ENSG00000150656	protein_coding	ENST00000358821	74534500	299920.000000	contact 18:74530740-74544092_18:74233981-74236956 distance:301948
chr18:74234504-74234655	18	74234505	74234655	ENSG00000166347	protein_coding	ENST00000340533	74291963	57383.000000	contact 18:74284538-74298979_18:74228218-74233944 distance:60677
chr18:74234724-74234875	18	74234725	74234875	ENSG00000150656	protein_coding	ENST00000358821	74534500	299700.000000	contact 18:74530740-74544092_18:74233981-74236956 distance:301948
chr18:74234724-74234875	18	74234725	74234875	ENSG00000166347	protein_coding	ENST00000340533	74291963	57163.000000	contact 18:74284538-74298979_18:74228218-74233944 distance:60677
chr18:74234964-74235115	18	74234965	74235115	ENSG00000150656	protein_coding	ENST00000358821	74534500	299460.000000	contact 18:74530740-74544092_18:74233981-74236956 distance:301948
chr18:74234964-74235115	18	74234965	74235115	ENSG00000166347	protein_coding	ENST00000340533	74291963	56923.000000	contact 18:74284538-74298979_18:74228218-74233944 distance:60677
chr18:74235404-74235555	18	74235405	74235555	ENSG00000150656	protein_coding	ENST00000358821	74534500	299020.000000	contact 18:74530740-74544092_18:74233981-74236956 distance:301948
chr18:74235404-74235555	18	74235405	74235555	ENSG00000166347	protein_coding	ENST00000340533	74291963	56483.000000	contact 18:74284538-74298979_18:74228218-74233944 distance:60677
chr18:74242444-74242595	18	74242445	74242595	ENSG00000150656	protein_coding	ENST00000358821	74534500	291980.000000	contact 18:74530740-74544092_18:74241699-74242918 distance:295108
chr18:74242444-74242595	18	74242445	74242595	ENSG00000166347	protein_coding	ENST00000340533	74291963	49443.000000	contact 18:74284538-74298979_18:74241699-74242918 distance:49450;contact 18:74284538-74298979_18:74242919-74252002 distance:44298
chr18:74242444-74242595	18	74242445	74242595	ENSG00000206043	protein_coding	ENST00000579455	74315839	73319.000000	contact 18:74312360-74317202_18:74241699-74242918 distance:72473
chr18:74242604-74242755	18	74242605	74242755	ENSG00000150656	protein_coding	ENST00000358821	74534500	291820.000000	contact 18:74530740-74544092_18:74241699-74242918 distance:295108
chr18:74242604-74242755	18	74242605	74242755	ENSG00000166347	protein_coding	ENST00000340533	74291963	49283.000000	contact 18:74284538-74298979_18:74241699-74242918 distance:49450;contact 18:74284538-74298979_18:74242919-74252002 distance:44298
chr18:74242604-74242755	18	74242605	74242755	ENSG00000206043	protein_coding	ENST00000579455	74315839	73159.000000	contact 18:74312360-74317202_18:74241699-74242918 distance:72473
chr18:74249304-74249455	18	74249305	74249455	ENSG00000166347	protein_coding	ENST00000340533	74291963	42583.000000	contact 18:74284538-74298979_18:74242919-74252002 distance:44298;contact 18:74284538-74298979_18:74254290-74258024 distance:35601;contact 18:74284538-74298979_18:74252003-74254289 distance:38612
chr18:74251444-74251595	18	74251445	74251595	ENSG00000166347	protein_coding	ENST00000340533	74291963	40443.000000	contact 18:74284538-74298979_18:74242919-74252002 distance:44298;contact 18:74284538-74298979_18:74254290-74258024 distance:35601;contact 18:74284538-74298979_18:74252003-74254289 distance:38612
chr18:74251764-74251915	18	74251765	74251915	ENSG00000166347	protein_coding	ENST00000340533	74291963	40123.000000	contact 18:74284538-74298979_18:74242919-74252002 distance:44298;contact 18:74284538-74298979_18:74254290-74258024 distance:35601;contact 18:74284538-74298979_18:74252003-74254289 distance:38612
chr18:74252084-74252235	18	74252085	74252235	ENSG00000166347	protein_coding	ENST00000340533	74291963	39803.000000	contact 18:74284538-74298979_18:74242919-74252002 distance:44298;contact 18:74284538-74298979_18:74254290-74258024 distance:35601;contact 18:74284538-74298979_18:74252003-74254289 distance:38612
chr18:74255124-74255275	18	74255125	74255275	ENSG00000150656	protein_coding	ENST00000358821	74534500	279300.000000	contact 18:74530740-74544092_18:74259308-74261615 distance:276955
chr18:74255124-74255275	18	74255125	74255275	ENSG00000166347	protein_coding	ENST00000340533	74291963	36763.000000	contact 18:74284538-74298979_18:74242919-74252002 distance:44298;contact 18:74284538-74298979_18:74259308-74261615 distance:31297;contact 18:74284538-74298979_18:74254290-74258024 distance:35601;contact 18:74284538-74298979_18:74252003-74254289 distance:38612
chr18:74255384-74255535	18	74255385	74255535	ENSG00000150656	protein_coding	ENST00000358821	74534500	279040.000000	contact 18:74530740-74544092_18:74259308-74261615 distance:276955
chr18:74255384-74255535	18	74255385	74255535	ENSG00000166347	protein_coding	ENST00000340533	74291963	36503.000000	contact 18:74284538-74298979_18:74242919-74252002 distance:44298;contact 18:74284538-74298979_18:74259308-74261615 distance:31297;contact 18:74284538-74298979_18:74254290-74258024 distance:35601;contact 18:74284538-74298979_18:74252003-74254289 distance:38612
chr18:74261204-74261355	18	74261205	74261355	ENSG00000150656	protein_coding	ENST00000358821	74534500	273220.000000	contact 18:74530740-74544092_18:74259308-74261615 distance:276955
chr18:74261204-74261355	18	74261205	74261355	ENSG00000166347	protein_coding	ENST00000340533	74291963	30683.000000	contact 18:74284538-74298979_18:74254290-74258024 distance:35601;contact 18:74284538-74298979_18:74259308-74261615 distance:31297
chr18:74266244-74266395	18	74266245	74266395	ENSG00000150656	protein_coding	ENST00000358821	74534500	268180.000000	contact 18:74530740-74544092_18:74259308-74261615 distance:276955
chr18:74266244-74266395	18	74266245	74266395	ENSG00000166347	protein_coding	ENST00000340533	74291963	25643.000000	contact 18:74284538-74298979_18:74259308-74261615 distance:31297
chr18:74271824-74271975	18	74271825	74271975	ENSG00000150656	protein_coding	ENST00000358821	74534500	262600.000000	contact 18:74530740-74544092_18:74274757-74275668 distance:262204
chr18:74299864-74300015	18	74299865	74300015	ENSG00000150656	protein_coding	ENST00000358821	74534500	234560.000000	contact 18:74530740-74544092_18:74300833-74302788 distance:235606
chr18:74304084-74304235	18	74304085	74304235	ENSG00000150656	protein_coding	ENST00000358821	74534500	230340.000000	contact 18:74530740-74544092_18:74300833-74302788 distance:235606
chr18:74331504-74331655	18	74331505	74331655	ENSG00000150656	protein_coding	ENST00000358821	74534500	202920.000000	contact 18:74530740-74544092_18:74334567-74339557 distance:200354
chr18:74333204-74333355	18	74333205	74333355	ENSG00000150656	protein_coding	ENST00000358821	74534500	201220.000000	contact 18:74530740-74544092_18:74334567-74339557 distance:200354
chr18:74342504-74342655	18	74342505	74342655	ENSG00000075336	protein_coding	ENST00000169551	74148523	194057.000000	contact 18:74145322-74148754_18:74342678-74348355 distance:198478;contact 18:74145322-74148754_18:74340025-74342677 distance:194313
chr18:74342504-74342655	18	74342505	74342655	ENSG00000141665	protein_coding	ENST00000879153	74147867	194713.000000	contact 18:74145322-74148754_18:74342678-74348355 distance:198478;contact 18:74145322-74148754_18:74340025-74342677 distance:194313
chr18:74342504-74342655	18	74342505	74342655	ENSG00000150656	protein_coding	ENST00000358821	74534500	191920.000000	contact 18:74530740-74544092_18:74334567-74339557 distance:200354;contact 18:74530740-74544092_18:74342678-74348355 distance:191900
chr18:74351484-74351635	18	74351485	74351635	ENSG00000075336	protein_coding	ENST00000169551	74148523	203037.000000	contact 18:74145322-74148754_18:74342678-74348355 distance:198478;contact 18:74145322-74148754_18:74348356-74348510 distance:201395
chr18:74351484-74351635	18	74351485	74351635	ENSG00000141665	protein_coding	ENST00000879153	74147867	203693.000000	contact 18:74145322-74148754_18:74342678-74348355 distance:198478;contact 18:74145322-74148754_18:74348356-74348510 distance:201395
chr18:74351484-74351635	18	74351485	74351635	ENSG00000150656	protein_coding	ENST00000358821	74534500	182940.000000	contact 18:74530740-74544092_18:74342678-74348355 distance:191900;contact 18:74530740-74544092_18:74348546-74361027 distance:182630;contact 18:74530740-74544092_18:74348356-74348510 distance:188983
chr18:74353284-74353435	18	74353285	74353435	ENSG00000075336	protein_coding	ENST00000169551	74148523	204837.000000	contact 18:74145322-74148754_18:74342678-74348355 distance:198478;contact 18:74145322-74148754_18:74348356-74348510 distance:201395
chr18:74353284-74353435	18	74353285	74353435	ENSG00000141665	protein_coding	ENST00000879153	74147867	205493.000000	contact 18:74145322-74148754_18:74342678-74348355 distance:198478;contact 18:74145322-74148754_18:74348356-74348510 distance:201395
chr18:74353284-74353435	18	74353285	74353435	ENSG00000150656	protein_coding	ENST00000358821	74534500	181140.000000	contact 18:74530740-74544092_18:74342678-74348355 distance:191900;contact 18:74530740-74544092_18:74348546-74361027 distance:182630;contact 18:74530740-74544092_18:74348356-74348510 distance:188983
chr18:74376104-74376255	18	74376105	74376255	ENSG00000075336	protein_coding	ENST00000169551	74148523	227657.000000	contact 18:74145322-74148754_18:74370745-74374697 distance:225683;contact 18:74145322-74148754_18:74374952-74375173 distance:228024;contact 18:74145322-74148754_18:74374698-74374848 distance:227735
chr18:74376104-74376255	18	74376105	74376255	ENSG00000141665	protein_coding	ENST00000879153	74147867	228313.000000	contact 18:74145322-74148754_18:74370745-74374697 distance:225683;contact 18:74145322-74148754_18:74374952-74375173 distance:228024;contact 18:74145322-74148754_18:74374698-74374848 distance:227735
chr18:74376104-74376255	18	74376105	74376255	ENSG00000150656	protein_coding	ENST00000358821	74534500	158320.000000	contact 18:74530740-74544092_18:74370745-74374697 distance:164695;contact 18:74530740-74544092_18:74374952-74375173 distance:162354
chr18:74378284-74378435	18	74378285	74378435	ENSG00000075336	protein_coding	ENST00000169551	74148523	229837.000000	contact 18:74145322-74148754_18:74370745-74374697 distance:225683;contact 18:74145322-74148754_18:74374952-74375173 distance:228024;contact 18:74145322-74148754_18:74374698-74374848 distance:227735
chr18:74378284-74378435	18	74378285	74378435	ENSG00000141665	protein_coding	ENST00000879153	74147867	230493.000000	contact 18:74145322-74148754_18:74370745-74374697 distance:225683;contact 18:74145322-74148754_18:74374952-74375173 distance:228024;contact 18:74145322-74148754_18:74374698-74374848 distance:227735
chr18:74378284-74378435	18	74378285	74378435	ENSG00000150656	protein_coding	ENST00000358821	74534500	156140.000000	contact 18:74530740-74544092_18:74370745-74374697 distance:164695;contact 18:74530740-74544092_18:74374952-74375173 distance:162354
chr18:74378444-74378595	18	74378445	74378595	ENSG00000075336	protein_coding	ENST00000169551	74148523	229997.000000	contact 18:74145322-74148754_18:74370745-74374697 distance:225683;contact 18:74145322-74148754_18:74374952-74375173 distance:228024;contact 18:74145322-74148754_18:74374698-74374848 distance:227735
chr18:74378444-74378595	18	74378445	74378595	ENSG00000141665	protein_coding	ENST00000879153	74147867	230653.000000	contact 18:74145322-74148754_18:74370745-74374697 distance:225683;contact 18:74145322-74148754_18:74374952-74375173 distance:228024;contact 18:74145322-74148754_18:74374698-74374848 distance:227735
chr18:74378444-74378595	18	74378445	74378595	ENSG00000150656	protein_coding	ENST00000358821	74534500	155980.000000	contact 18:74530740-74544092_18:74370745-74374697 distance:164695;contact 18:74530740-74544092_18:74374952-74375173 distance:162354
chr18:74468564-74468715	18	74468565	74468715	ENSG00000206043	protein_coding	ENST00000579455	74315839	152801.000000	contact 18:74312360-74317202_18:74465695-74468208 distance:152170;contact 18:74312360-74317202_18:74468209-74472550 distance:155598
chr18:74468804-74468955	18	74468805	74468955	ENSG00000206043	protein_coding	ENST00000579455	74315839	153041.000000	contact 18:74312360-74317202_18:74465695-74468208 distance:152170;contact 18:74312360-74317202_18:74468209-74472550 distance:155598
chr18:74476289-74476440	18	74476290	74476440	ENSG00000075336	protein_coding	ENST00000169551	74148523	327842.000000	contact 18:74145322-74148754_18:74478761-74490493 distance:337589;contact 18:74145322-74148754_18:74476875-74478760 distance:330779
chr18:74476289-74476440	18	74476290	74476440	ENSG00000141665	protein_coding	ENST00000879153	74147867	328498.000000	contact 18:74145322-74148754_18:74478761-74490493 distance:337589;contact 18:74145322-74148754_18:74476875-74478760 distance:330779
chr18:74476289-74476440	18	74476290	74476440	ENSG00000166347	protein_coding	ENST00000340533	74291963	184402.000000	contact 18:74284538-74298979_18:74478761-74490493 distance:192869
chr18:74476289-74476440	18	74476290	74476440	ENSG00000206043	protein_coding	ENST00000579455	74315839	160526.000000	contact 18:74312360-74317202_18:74468209-74472550 distance:155598;contact 18:74312360-74317202_18:74478761-74490493 distance:169846;contact 18:74312360-74317202_18:74476875-74478760 distance:163036
chr18:74479024-74479175	18	74479025	74479175	ENSG00000075336	protein_coding	ENST00000169551	74148523	330577.000000	contact 18:74145322-74148754_18:74476875-74478760 distance:330779;contact 18:74145322-74148754_18:74478761-74490493 distance:337589
chr18:74479024-74479175	18	74479025	74479175	ENSG00000141665	protein_coding	ENST00000879153	74147867	331233.000000	contact 18:74145322-74148754_18:74476875-74478760 distance:330779;contact 18:74145322-74148754_18:74478761-74490493 distance:337589
chr18:74479024-74479175	18	74479025	74479175	ENSG00000166347	protein_coding	ENST00000340533	74291963	187137.000000	contact 18:74284538-74298979_18:74478761-74490493 distance:192869
chr18:74479024-74479175	18	74479025	74479175	ENSG00000206043	protein_coding	ENST00000579455	74315839	163261.000000	contact 18:74312360-74317202_18:74476875-74478760 distance:163036;contact 18:74312360-74317202_18:74478761-74490493 distance:169846
chr18:74485009-74485160	18	74485010	74485160	ENSG00000075336	protein_coding	ENST00000169551	74148523	336562.000000	contact 18:74145322-74148754_18:74478761-74490493 distance:337589
chr18:74485009-74485160	18	74485010	74485160	ENSG00000141665	protein_coding	ENST00000879153	74147867	337218.000000	contact 18:74145322-74148754_18:74478761-74490493 distance:337589
chr18:74485009-74485160	18	74485010	74485160	ENSG00000166347	protein_coding	ENST00000340533	74291963	193122.000000	contact 18:74284538-74298979_18:74478761-74490493 distance:192869
chr18:74485009-74485160	18	74485010	74485160	ENSG00000206043	protein_coding	ENST00000579455	74315839	169246.000000	contact 18:74312360-74317202_18:74478761-74490493 distance:169846
chr18:74489784-74489935	18	74489785	74489935	ENSG00000075336	protein_coding	ENST00000169551	74148523	341337.000000	contact 18:74145322-74148754_18:74478761-74490493 distance:337589;contact 18:74145322-74148754_18:74494810-74501778 distance:351256;contact 18:74145322-74148754_18:74490494-74494809 distance:345613
chr18:74489784-74489935	18	74489785	74489935	ENSG00000141665	protein_coding	ENST00000879153	74147867	341993.000000	contact 18:74145322-74148754_18:74478761-74490493 distance:337589;contact 18:74145322-74148754_18:74494810-74501778 distance:351256;contact 18:74145322-74148754_18:74490494-74494809 distance:345613
chr18:74489784-74489935	18	74489785	74489935	ENSG00000166347	protein_coding	ENST00000340533	74291963	197897.000000	contact 18:74284538-74298979_18:74478761-74490493 distance:192869;contact 18:74284538-74298979_18:74494810-74501778 distance:206536;contact 18:74284538-74298979_18:74490494-74494809 distance:200893
chr18:74489784-74489935	18	74489785	74489935	ENSG00000206043	protein_coding	ENST00000579455	74315839	174021.000000	contact 18:74312360-74317202_18:74478761-74490493 distance:169846;contact 18:74312360-74317202_18:74494810-74501778 distance:183513;contact 18:74312360-74317202_18:74490494-74494809 distance:177870
chr18:74489944-74490095	18	74489945	74490095	ENSG00000075336	protein_coding	ENST00000169551	74148523	341497.000000	contact 18:74145322-74148754_18:74478761-74490493 distance:337589;contact 18:74145322-74148754_18:74494810-74501778 distance:351256;contact 18:74145322-74148754_18:74490494-74494809 distance:345613
chr18:74489944-74490095	18	74489945	74490095	ENSG00000141665	protein_coding	ENST00000879153	74147867	342153.000000	contact 18:74145322-74148754_18:74478761-74490493 distance:337589;contact 18:74145322-74148754_18:74494810-74501778 distance:351256;contact 18:74145322-74148754_18:74490494-74494809 distance:345613
chr18:74489944-74490095	18	74489945	74490095	ENSG00000166347	protein_coding	ENST00000340533	74291963	198057.000000	contact 18:74284538-74298979_18:74478761-74490493 distance:192869;contact 18:74284538-74298979_18:74494810-74501778 distance:206536;contact 18:74284538-74298979_18:74490494-74494809 distance:200893
chr18:74489944-74490095	18	74489945	74490095	ENSG00000206043	protein_coding	ENST00000579455	74315839	174181.000000	contact 18:74312360-74317202_18:74478761-74490493 distance:169846;contact 18:74312360-74317202_18:74494810-74501778 distance:183513;contact 18:74312360-74317202_18:74490494-74494809 distance:177870
chr18:74493764-74493915	18	74493765	74493915	ENSG00000075336	protein_coding	ENST00000169551	74148523	345317.000000	contact 18:74145322-74148754_18:74478761-74490493 distance:337589;contact 18:74145322-74148754_18:74494810-74501778 distance:351256;contact 18:74145322-74148754_18:74490494-74494809 distance:345613
chr18:74493764-74493915	18	74493765	74493915	ENSG00000141665	protein_coding	ENST00000879153	74147867	345973.000000	contact 18:74145322-74148754_18:74478761-74490493 distance:337589;contact 18:74145322-74148754_18:74494810-74501778 distance:351256;contact 18:74145322-74148754_18:74490494-74494809 distance:345613
chr18:74493764-74493915	18	74493765	74493915	ENSG00000166347	protein_coding	ENST00000340533	74291963	201877.000000	contact 18:74284538-74298979_18:74478761-74490493 distance:192869;contact 18:74284538-74298979_18:74494810-74501778 distance:206536;contact 18:74284538-74298979_18:74490494-74494809 distance:200893
chr18:74493764-74493915	18	74493765	74493915	ENSG00000206043	protein_coding	ENST00000579455	74315839	178001.000000	contact 18:74312360-74317202_18:74478761-74490493 distance:169846;contact 18:74312360-74317202_18:74494810-74501778 distance:183513;contact 18:74312360-74317202_18:74490494-74494809 distance:177870
chr18:74496489-74496640	18	74496490	74496640	ENSG00000075336	protein_coding	ENST00000169551	74148523	348042.000000	contact 18:74145322-74148754_18:74490494-74494809 distance:345613;contact 18:74145322-74148754_18:74494810-74501778 distance:351256
chr18:74496489-74496640	18	74496490	74496640	ENSG00000141665	protein_coding	ENST00000879153	74147867	348698.000000	contact 18:74145322-74148754_18:74490494-74494809 distance:345613;contact 18:74145322-74148754_18:74494810-74501778 distance:351256
chr18:74496489-74496640	18	74496490	74496640	ENSG00000166347	protein_coding	ENST00000340533	74291963	204602.000000	contact 18:74284538-74298979_18:74490494-74494809 distance:200893;contact 18:74284538-74298979_18:74494810-74501778 distance:206536
chr18:74496489-74496640	18	74496490	74496640	ENSG00000206043	protein_coding	ENST00000579455	74315839	180726.000000	contact 18:74312360-74317202_18:74490494-74494809 distance:177870;contact 18:74312360-74317202_18:74494810-74501778 distance:183513
chr18:74496664-74496815	18	74496665	74496815	ENSG00000075336	protein_coding	ENST00000169551	74148523	348217.000000	contact 18:74145322-74148754_18:74490494-74494809 distance:345613;contact 18:74145322-74148754_18:74501779-74502776 distance:355239;contact 18:74145322-74148754_18:74494810-74501778 distance:351256
chr18:74496664-74496815	18	74496665	74496815	ENSG00000141665	protein_coding	ENST00000879153	74147867	348873.000000	contact 18:74145322-74148754_18:74490494-74494809 distance:345613;contact 18:74145322-74148754_18:74501779-74502776 distance:355239;contact 18:74145322-74148754_18:74494810-74501778 distance:351256
chr18:74496664-74496815	18	74496665	74496815	ENSG00000166347	protein_coding	ENST00000340533	74291963	204777.000000	contact 18:74284538-74298979_18:74490494-74494809 distance:200893;contact 18:74284538-74298979_18:74501779-74502776 distance:210519;contact 18:74284538-74298979_18:74494810-74501778 distance:206536
chr18:74496664-74496815	18	74496665	74496815	ENSG00000206043	protein_coding	ENST00000579455	74315839	180901.000000	contact 18:74312360-74317202_18:74490494-74494809 distance:177870;contact 18:74312360-74317202_18:74494810-74501778 distance:183513
chr18:74497084-74497235	18	74497085	74497235	ENSG00000075336	protein_coding	ENST00000169551	74148523	348637.000000	contact 18:74145322-74148754_18:74490494-74494809 distance:345613;contact 18:74145322-74148754_18:74501779-74502776 distance:355239;contact 18:74145322-74148754_18:74494810-74501778 distance:351256
chr18:74497084-74497235	18	74497085	74497235	ENSG00000141665	protein_coding	ENST00000879153	74147867	349293.000000	contact 18:74145322-74148754_18:74490494-74494809 distance:345613;contact 18:74145322-74148754_18:74501779-74502776 distance:355239;contact 18:74145322-74148754_18:74494810-74501778 distance:351256
chr18:74497084-74497235	18	74497085	74497235	ENSG00000166347	protein_coding	ENST00000340533	74291963	205197.000000	contact 18:74284538-74298979_18:74490494-74494809 distance:200893;contact 18:74284538-74298979_18:74501779-74502776 distance:210519;contact 18:74284538-74298979_18:74494810-74501778 distance:206536
chr18:74497084-74497235	18	74497085	74497235	ENSG00000206043	protein_coding	ENST00000579455	74315839	181321.000000	contact 18:74312360-74317202_18:74490494-74494809 distance:177870;contact 18:74312360-74317202_18:74494810-74501778 distance:183513
chr18:74497384-74497535	18	74497385	74497535	ENSG00000075336	protein_coding	ENST00000169551	74148523	348937.000000	contact 18:74145322-74148754_18:74490494-74494809 distance:345613;contact 18:74145322-74148754_18:74501779-74502776 distance:355239;contact 18:74145322-74148754_18:74494810-74501778 distance:351256
chr18:74497384-74497535	18	74497385	74497535	ENSG00000141665	protein_coding	ENST00000879153	74147867	349593.000000	contact 18:74145322-74148754_18:74490494-74494809 distance:345613;contact 18:74145322-74148754_18:74501779-74502776 distance:355239;contact 18:74145322-74148754_18:74494810-74501778 distance:351256
chr18:74497384-74497535	18	74497385	74497535	ENSG00000166347	protein_coding	ENST00000340533	74291963	205497.000000	contact 18:74284538-74298979_18:74490494-74494809 distance:200893;contact 18:74284538-74298979_18:74501779-74502776 distance:210519;contact 18:74284538-74298979_18:74494810-74501778 distance:206536
chr18:74497384-74497535	18	74497385	74497535	ENSG00000206043	protein_coding	ENST00000579455	74315839	181621.000000	contact 18:74312360-74317202_18:74490494-74494809 distance:177870;contact 18:74312360-74317202_18:74494810-74501778 distance:183513
chr18:74499784-74499935	18	74499785	74499935	ENSG00000075336	protein_coding	ENST00000169551	74148523	351337.000000	contact 18:74145322-74148754_18:74490494-74494809 distance:345613;contact 18:74145322-74148754_18:74502777-74507936 distance:358318;contact 18:74145322-74148754_18:74501779-74502776 distance:355239;contact 18:74145322-74148754_18:74494810-74501778 distance:351256
chr18:74499784-74499935	18	74499785	74499935	ENSG00000141665	protein_coding	ENST00000879153	74147867	351993.000000	contact 18:74145322-74148754_18:74490494-74494809 distance:345613;contact 18:74145322-74148754_18:74502777-74507936 distance:358318;contact 18:74145322-74148754_18:74501779-74502776 distance:355239;contact 18:74145322-74148754_18:74494810-74501778 distance:351256
chr18:74499784-74499935	18	74499785	74499935	ENSG00000166347	protein_coding	ENST00000340533	74291963	207897.000000	contact 18:74284538-74298979_18:74490494-74494809 distance:200893;contact 18:74284538-74298979_18:74502777-74507936 distance:213598;contact 18:74284538-74298979_18:74501779-74502776 distance:210519;contact 18:74284538-74298979_18:74494810-74501778 distance:206536
chr18:74499784-74499935	18	74499785	74499935	ENSG00000206043	protein_coding	ENST00000579455	74315839	184021.000000	contact 18:74312360-74317202_18:74490494-74494809 distance:177870;contact 18:74312360-74317202_18:74502777-74507936 distance:190575;contact 18:74312360-74317202_18:74494810-74501778 distance:183513
chr18:74506864-74507015	18	74506865	74507015	ENSG00000075336	protein_coding	ENST00000169551	74148523	358417.000000	contact 18:74145322-74148754_18:74501779-74502776 distance:355239;contact 18:74145322-74148754_18:74507937-74518455 distance:366158;contact 18:74145322-74148754_18:74502777-74507936 distance:358318
chr18:74506864-74507015	18	74506865	74507015	ENSG00000141665	protein_coding	ENST00000879153	74147867	359073.000000	contact 18:74145322-74148754_18:74501779-74502776 distance:355239;contact 18:74145322-74148754_18:74507937-74518455 distance:366158;contact 18:74145322-74148754_18:74502777-74507936 distance:358318
chr18:74506864-74507015	18	74506865	74507015	ENSG00000166347	protein_coding	ENST00000340533	74291963	214977.000000	contact 18:74284538-74298979_18:74501779-74502776 distance:210519;contact 18:74284538-74298979_18:74507937-74518455 distance:221438;contact 18:74284538-74298979_18:74502777-74507936 distance:213598
chr18:74506864-74507015	18	74506865	74507015	ENSG00000206043	protein_coding	ENST00000579455	74315839	191101.000000	contact 18:74312360-74317202_18:74507937-74518455 distance:198415;contact 18:74312360-74317202_18:74502777-74507936 distance:190575
chr18:74524204-74524355	18	74524205	74524355	ENSG00000075336	protein_coding	ENST00000169551	74148523	375757.000000	contact 18:74145322-74148754_18:74518456-74530739 distance:377559
chr18:74524204-74524355	18	74524205	74524355	ENSG00000141665	protein_coding	ENST00000879153	74147867	376413.000000	contact 18:74145322-74148754_18:74518456-74530739 distance:377559
chr18:74542144-74542295	18	74542145	74542295	ENSG00000206043	protein_coding	ENST00000579455	74315839	226381.000000	contact 18:74312360-74317202_18:74544093-74553804 distance:234167
chr18:74546689-74546840	18	74546690	74546840	ENSG00000206043	protein_coding	ENST00000579455	74315839	230926.000000	contact 18:74312360-74317202_18:74544093-74553804 distance:234167
chr18:74546904-74547055	18	74546905	74547055	ENSG00000206043	protein_coding	ENST00000579455	74315839	231141.000000	contact 18:74312360-74317202_18:74544093-74553804 distance:234167
chr18:74552044-74552195	18	74552045	74552195	ENSG00000075336	protein_coding	ENST00000169551	74148523	403597.000000	contact 18:74145322-74148754_18:74553805-74567525 distance:413627
chr18:74552044-74552195	18	74552045	74552195	ENSG00000141665	protein_coding	ENST00000879153	74147867	404253.000000	contact 18:74145322-74148754_18:74553805-74567525 distance:413627
chr18:74552044-74552195	18	74552045	74552195	ENSG00000206043	protein_coding	ENST00000579455	74315839	236281.000000	contact 18:74312360-74317202_18:74544093-74553804 distance:234167;contact 18:74312360-74317202_18:74553805-74567525 distance:245884
chr18:74596803-74596954	18	74596804	74596954	ENSG00000075336	protein_coding	ENST00000169551	74148523	448356.000000	contact 18:74145322-74148754_18:74590762-74593112 distance:444899;contact 18:74145322-74148754_18:74600616-74604322 distance:455431;contact 18:74145322-74148754_18:74599611-74600555 distance:453045;contact 18:74145322-74148754_18:74599242-74599610 distance:452388;contact 18:74145322-74148754_18:74598477-74599241 distance:451821;contact 18:74145322-74148754_18:74596123-74598476 distance:450261;contact 18:74145322-74148754_18:74593113-74596122 distance:447579
chr18:74596803-74596954	18	74596804	74596954	ENSG00000141665	protein_coding	ENST00000879153	74147867	449012.000000	contact 18:74145322-74148754_18:74590762-74593112 distance:444899;contact 18:74145322-74148754_18:74600616-74604322 distance:455431;contact 18:74145322-74148754_18:74599611-74600555 distance:453045;contact 18:74145322-74148754_18:74599242-74599610 distance:452388;contact 18:74145322-74148754_18:74598477-74599241 distance:451821;contact 18:74145322-74148754_18:74596123-74598476 distance:450261;contact 18:74145322-74148754_18:74593113-74596122 distance:447579
chr18:74596803-74596954	18	74596804	74596954	ENSG00000166347	protein_coding	ENST00000340533	74291963	304916.000000	contact 18:74284538-74298979_18:74590762-74593112 distance:300179;contact 18:74284538-74298979_18:74598477-74599241 distance:307101;contact 18:74284538-74298979_18:74596123-74598476 distance:305541;contact 18:74284538-74298979_18:74593113-74596122 distance:302859
chr18:74596803-74596954	18	74596804	74596954	ENSG00000179981	protein_coding	ENST00000580243	75210797	613918.000000	contact 18:75198223-75215478_18:74598477-74599241 distance:607991;contact 18:75198223-75215478_18:74596123-74598476 distance:609551
chr18:74596803-74596954	18	74596804	74596954	ENSG00000180011	protein_coding	ENST00000322342	75209139	612260.000000	contact 18:75198223-75215478_18:74598477-74599241 distance:607991;contact 18:75198223-75215478_18:74596123-74598476 distance:609551
chr18:74597103-74597254	18	74597104	74597254	ENSG00000075336	protein_coding	ENST00000169551	74148523	448656.000000	contact 18:74145322-74148754_18:74590762-74593112 distance:444899;contact 18:74145322-74148754_18:74600616-74604322 distance:455431;contact 18:74145322-74148754_18:74599611-74600555 distance:453045;contact 18:74145322-74148754_18:74599242-74599610 distance:452388;contact 18:74145322-74148754_18:74598477-74599241 distance:451821;contact 18:74145322-74148754_18:74596123-74598476 distance:450261;contact 18:74145322-74148754_18:74593113-74596122 distance:447579
chr18:74597103-74597254	18	74597104	74597254	ENSG00000141665	protein_coding	ENST00000879153	74147867	449312.000000	contact 18:74145322-74148754_18:74590762-74593112 distance:444899;contact 18:74145322-74148754_18:74600616-74604322 distance:455431;contact 18:74145322-74148754_18:74599611-74600555 distance:453045;contact 18:74145322-74148754_18:74599242-74599610 distance:452388;contact 18:74145322-74148754_18:74598477-74599241 distance:451821;contact 18:74145322-74148754_18:74596123-74598476 distance:450261;contact 18:74145322-74148754_18:74593113-74596122 distance:447579
chr18:74597103-74597254	18	74597104	74597254	ENSG00000166347	protein_coding	ENST00000340533	74291963	305216.000000	contact 18:74284538-74298979_18:74590762-74593112 distance:300179;contact 18:74284538-74298979_18:74598477-74599241 distance:307101;contact 18:74284538-74298979_18:74596123-74598476 distance:305541;contact 18:74284538-74298979_18:74593113-74596122 distance:302859
chr18:74597103-74597254	18	74597104	74597254	ENSG00000179981	protein_coding	ENST00000580243	75210797	613618.000000	contact 18:75198223-75215478_18:74598477-74599241 distance:607991;contact 18:75198223-75215478_18:74596123-74598476 distance:609551
chr18:74597103-74597254	18	74597104	74597254	ENSG00000180011	protein_coding	ENST00000322342	75209139	611960.000000	contact 18:75198223-75215478_18:74598477-74599241 distance:607991;contact 18:75198223-75215478_18:74596123-74598476 distance:609551
chr18:74597323-74597474	18	74597324	74597474	ENSG00000075336	protein_coding	ENST00000169551	74148523	448876.000000	contact 18:74145322-74148754_18:74590762-74593112 distance:444899;contact 18:74145322-74148754_18:74600616-74604322 distance:455431;contact 18:74145322-74148754_18:74599611-74600555 distance:453045;contact 18:74145322-74148754_18:74599242-74599610 distance:452388;contact 18:74145322-74148754_18:74598477-74599241 distance:451821;contact 18:74145322-74148754_18:74596123-74598476 distance:450261;contact 18:74145322-74148754_18:74593113-74596122 distance:447579
chr18:74597323-74597474	18	74597324	74597474	ENSG00000141665	protein_coding	ENST00000879153	74147867	449532.000000	contact 18:74145322-74148754_18:74590762-74593112 distance:444899;contact 18:74145322-74148754_18:74600616-74604322 distance:455431;contact 18:74145322-74148754_18:74599611-74600555 distance:453045;contact 18:74145322-74148754_18:74599242-74599610 distance:452388;contact 18:74145322-74148754_18:74598477-74599241 distance:451821;contact 18:74145322-74148754_18:74596123-74598476 distance:450261;contact 18:74145322-74148754_18:74593113-74596122 distance:447579
chr18:74597323-74597474	18	74597324	74597474	ENSG00000166347	protein_coding	ENST00000340533	74291963	305436.000000	contact 18:74284538-74298979_18:74590762-74593112 distance:300179;contact 18:74284538-74298979_18:74598477-74599241 distance:307101;contact 18:74284538-74298979_18:74596123-74598476 distance:305541;contact 18:74284538-74298979_18:74593113-74596122 distance:302859
chr18:74597323-74597474	18	74597324	74597474	ENSG00000179981	protein_coding	ENST00000580243	75210797	613398.000000	contact 18:75198223-75215478_18:74598477-74599241 distance:607991;contact 18:75198223-75215478_18:74596123-74598476 distance:609551
chr18:74597323-74597474	18	74597324	74597474	ENSG00000180011	protein_coding	ENST00000322342	75209139	611740.000000	contact 18:75198223-75215478_18:74598477-74599241 distance:607991;contact 18:75198223-75215478_18:74596123-74598476 distance:609551
chr18:74604883-74605034	18	74604884	74605034	ENSG00000075336	protein_coding	ENST00000169551	74148523	456436.000000	contact 18:74145322-74148754_18:74599611-74600555 distance:453045;contact 18:74145322-74148754_18:74604323-74610071 distance:460159;contact 18:74145322-74148754_18:74600616-74604322 distance:455431
chr18:74604883-74605034	18	74604884	74605034	ENSG00000141665	protein_coding	ENST00000879153	74147867	457092.000000	contact 18:74145322-74148754_18:74599611-74600555 distance:453045;contact 18:74145322-74148754_18:74604323-74610071 distance:460159;contact 18:74145322-74148754_18:74600616-74604322 distance:455431
chr18:74609683-74609834	18	74609684	74609834	ENSG00000075336	protein_coding	ENST00000169551	74148523	461236.000000	contact 18:74145322-74148754_18:74604323-74610071 distance:460159;contact 18:74145322-74148754_18:74612857-74616350 distance:467565;contact 18:74145322-74148754_18:74610072-74612856 distance:464426
chr18:74609683-74609834	18	74609684	74609834	ENSG00000141665	protein_coding	ENST00000879153	74147867	461892.000000	contact 18:74145322-74148754_18:74604323-74610071 distance:460159;contact 18:74145322-74148754_18:74612857-74616350 distance:467565;contact 18:74145322-74148754_18:74610072-74612856 distance:464426
chr18:74609683-74609834	18	74609684	74609834	ENSG00000179981	protein_coding	ENST00000580243	75210797	601038.000000	contact 18:75198223-75215478_18:74612857-74616350 distance:592247
chr18:74609683-74609834	18	74609684	74609834	ENSG00000180011	protein_coding	ENST00000322342	75209139	599380.000000	contact 18:75198223-75215478_18:74612857-74616350 distance:592247
chr18:74625283-74625434	18	74625284	74625434	ENSG00000179981	protein_coding	ENST00000580243	75210797	585438.000000	contact 18:75198223-75215478_18:74619350-74620764 distance:586793;contact 18:75198223-75215478_18:74620765-74624208 distance:584364
chr18:74625283-74625434	18	74625284	74625434	ENSG00000180011	protein_coding	ENST00000322342	75209139	583780.000000	contact 18:75198223-75215478_18:74619350-74620764 distance:586793;contact 18:75198223-75215478_18:74620765-74624208 distance:584364
chr18:74631528-74631679	18	74631529	74631679	ENSG00000075336	protein_coding	ENST00000169551	74148523	483081.000000	contact 18:74145322-74148754_18:74631093-74633192 distance:485104;contact 18:74145322-74148754_18:74633327-74638038 distance:488644
chr18:74631528-74631679	18	74631529	74631679	ENSG00000141665	protein_coding	ENST00000879153	74147867	483737.000000	contact 18:74145322-74148754_18:74631093-74633192 distance:485104;contact 18:74145322-74148754_18:74633327-74638038 distance:488644
chr18:74631528-74631679	18	74631529	74631679	ENSG00000179981	protein_coding	ENST00000580243	75210797	579193.000000	contact 18:75198223-75215478_18:74631093-74633192 distance:574708;contact 18:75198223-75215478_18:74633327-74638038 distance:571168
chr18:74631528-74631679	18	74631529	74631679	ENSG00000180011	protein_coding	ENST00000322342	75209139	577535.000000	contact 18:75198223-75215478_18:74631093-74633192 distance:574708;contact 18:75198223-75215478_18:74633327-74638038 distance:571168
chr18:74631528-74631679	18	74631529	74631679	ENSG00000206026	protein_coding	ENST00000584508	75427682	796078.000000	contact 18:75425199-75427871_18:74631093-74633192 distance:794393
chr18:74634083-74634234	18	74634084	74634234	ENSG00000075336	protein_coding	ENST00000169551	74148523	485636.000000	contact 18:74145322-74148754_18:74631093-74633192 distance:485104;contact 18:74145322-74148754_18:74633327-74638038 distance:488644
chr18:74634083-74634234	18	74634084	74634234	ENSG00000141665	protein_coding	ENST00000879153	74147867	486292.000000	contact 18:74145322-74148754_18:74631093-74633192 distance:485104;contact 18:74145322-74148754_18:74633327-74638038 distance:488644
chr18:74634083-74634234	18	74634084	74634234	ENSG00000179981	protein_coding	ENST00000580243	75210797	576638.000000	contact 18:75198223-75215478_18:74631093-74633192 distance:574708;contact 18:75198223-75215478_18:74638039-74642577 distance:566542;contact 18:75198223-75215478_18:74633327-74638038 distance:571168
chr18:74634083-74634234	18	74634084	74634234	ENSG00000180011	protein_coding	ENST00000322342	75209139	574980.000000	contact 18:75198223-75215478_18:74631093-74633192 distance:574708;contact 18:75198223-75215478_18:74638039-74642577 distance:566542;contact 18:75198223-75215478_18:74633327-74638038 distance:571168
chr18:74634083-74634234	18	74634084	74634234	ENSG00000206026	protein_coding	ENST00000584508	75427682	793523.000000	contact 18:75425199-75427871_18:74631093-74633192 distance:794393;contact 18:75425199-75427871_18:74638039-74642577 distance:786227
chr18:74634083-74634234	18	74634084	74634234	ENSG00000215421	protein_coding	ENST00000299687	74597870	36289.000000	contact 18:74878177-74899889_18:74638039-74642577 distance:248725
chr18:74645763-74645914	18	74645764	74645914	ENSG00000179981	protein_coding	ENST00000580243	75210797	564958.000000	contact 18:75198223-75215478_18:74638039-74642577 distance:566542
chr18:74645763-74645914	18	74645764	74645914	ENSG00000180011	protein_coding	ENST00000322342	75209139	563300.000000	contact 18:75198223-75215478_18:74638039-74642577 distance:566542
chr18:74645763-74645914	18	74645764	74645914	ENSG00000206026	protein_coding	ENST00000584508	75427682	781843.000000	contact 18:75425199-75427871_18:74638039-74642577 distance:786227
chr18:74645763-74645914	18	74645764	74645914	ENSG00000215421	protein_coding	ENST00000299687	74597870	47969.000000	contact 18:74878177-74899889_18:74638039-74642577 distance:248725
chr18:74652563-74652714	18	74652564	74652714	ENSG00000179981	protein_coding	ENST00000580243	75210797	558158.000000	contact 18:75198223-75215478_18:74652964-74661325 distance:549706
chr18:74652563-74652714	18	74652564	74652714	ENSG00000180011	protein_coding	ENST00000322342	75209139	556500.000000	contact 18:75198223-75215478_18:74652964-74661325 distance:549706
chr18:74652563-74652714	18	74652564	74652714	ENSG00000215421	protein_coding	ENST00000299687	74597870	54769.000000	contact 18:74878177-74899889_18:74652964-74661325 distance:231889
chr18:74654783-74654934	18	74654784	74654934	ENSG00000179981	protein_coding	ENST00000580243	75210797	555938.000000	contact 18:75198223-75215478_18:74652964-74661325 distance:549706
chr18:74654783-74654934	18	74654784	74654934	ENSG00000180011	protein_coding	ENST00000322342	75209139	554280.000000	contact 18:75198223-75215478_18:74652964-74661325 distance:549706
chr18:74654783-74654934	18	74654784	74654934	ENSG00000215421	protein_coding	ENST00000299687	74597870	56989.000000	contact 18:74878177-74899889_18:74652964-74661325 distance:231889
chr18:74657723-74657874	18	74657724	74657874	ENSG00000179981	protein_coding	ENST00000580243	75210797	552998.000000	contact 18:75198223-75215478_18:74652964-74661325 distance:549706;contact 18:75198223-75215478_18:74661326-74663045 distance:544665
chr18:74657723-74657874	18	74657724	74657874	ENSG00000180011	protein_coding	ENST00000322342	75209139	551340.000000	contact 18:75198223-75215478_18:74652964-74661325 distance:549706;contact 18:75198223-75215478_18:74661326-74663045 distance:544665
chr18:74657723-74657874	18	74657724	74657874	ENSG00000215421	protein_coding	ENST00000299687	74597870	59929.000000	contact 18:74878177-74899889_18:74652964-74661325 distance:231889
chr18:74682283-74682434	18	74682284	74682434	ENSG00000215421	protein_coding	ENST00000299687	74597870	84489.000000	contact 18:74878177-74899889_18:74675591-74680035 distance:211220
chr18:74682603-74682754	18	74682604	74682754	ENSG00000215421	protein_coding	ENST00000299687	74597870	84809.000000	contact 18:74878177-74899889_18:74675591-74680035 distance:211220
chr18:74683003-74683154	18	74683004	74683154	ENSG00000215421	protein_coding	ENST00000299687	74597870	85209.000000	contact 18:74878177-74899889_18:74675591-74680035 distance:211220
chr18:74722403-74722554	18	74722404	74722554	ENSG00000179981	protein_coding	ENST00000580243	75210797	488318.000000	contact 18:75198223-75215478_18:74714110-74723527 distance:488032
chr18:74722403-74722554	18	74722404	74722554	ENSG00000180011	protein_coding	ENST00000322342	75209139	486660.000000	contact 18:75198223-75215478_18:74714110-74723527 distance:488032
chr18:74722403-74722554	18	74722404	74722554	ENSG00000206026	protein_coding	ENST00000584508	75427682	705203.000000	contact 18:75425199-75427871_18:74714110-74723527 distance:707717
chr18:74724323-74724474	18	74724324	74724474	ENSG00000179981	protein_coding	ENST00000580243	75210797	486398.000000	contact 18:75198223-75215478_18:74714110-74723527 distance:488032
chr18:74724323-74724474	18	74724324	74724474	ENSG00000180011	protein_coding	ENST00000322342	75209139	484740.000000	contact 18:75198223-75215478_18:74714110-74723527 distance:488032
chr18:74724323-74724474	18	74724324	74724474	ENSG00000206026	protein_coding	ENST00000584508	75427682	703283.000000	contact 18:75425199-75427871_18:74714110-74723527 distance:707717
chr18:74963963-74964114	18	74963964	74964114	ENSG00000215421	protein_coding	ENST00000299687	74597870	366169.000000	contact 18:74630714-74631092_18:74968494-74976281 distance:341484
chr18:74990263-74990414	18	74990264	74990414	ENSG00000179981	protein_coding	ENST00000580243	75210797	220458.000000	contact 18:75198223-75215478_18:74981458-74986596 distance:222823
chr18:74990263-74990414	18	74990264	74990414	ENSG00000180011	protein_coding	ENST00000322342	75209139	218800.000000	contact 18:75198223-75215478_18:74981458-74986596 distance:222823
chr18:74990263-74990414	18	74990264	74990414	ENSG00000215421	protein_coding	ENST00000299687	74597870	392469.000000	contact 18:74630714-74631092_18:74991927-74995902 distance:363011
chr18:74990563-74990714	18	74990564	74990714	ENSG00000179981	protein_coding	ENST00000580243	75210797	220158.000000	contact 18:75198223-75215478_18:74981458-74986596 distance:222823
chr18:74990563-74990714	18	74990564	74990714	ENSG00000180011	protein_coding	ENST00000322342	75209139	218500.000000	contact 18:75198223-75215478_18:74981458-74986596 distance:222823
chr18:74990563-74990714	18	74990564	74990714	ENSG00000215421	protein_coding	ENST00000299687	74597870	392769.000000	contact 18:74630714-74631092_18:74991927-74995902 distance:363011
chr18:74990783-74990934	18	74990784	74990934	ENSG00000179981	protein_coding	ENST00000580243	75210797	219938.000000	contact 18:75198223-75215478_18:74981458-74986596 distance:222823
chr18:74990783-74990934	18	74990784	74990934	ENSG00000180011	protein_coding	ENST00000322342	75209139	218280.000000	contact 18:75198223-75215478_18:74981458-74986596 distance:222823
chr18:74990783-74990934	18	74990784	74990934	ENSG00000215421	protein_coding	ENST00000299687	74597870	392989.000000	contact 18:74630714-74631092_18:74991927-74995902 distance:363011
chr18:74994603-74994754	18	74994604	74994754	ENSG00000215421	protein_coding	ENST00000299687	74597870	396809.000000	contact 18:74630714-74631092_18:74991927-74995902 distance:363011
chr18:74995263-74995414	18	74995264	74995414	ENSG00000215421	protein_coding	ENST00000299687	74597870	397469.000000	contact 18:74630714-74631092_18:74991927-74995902 distance:363011
chr18:75173169-75173320	18	75173170	75173320	ENSG00000215421	protein_coding	ENST00000299687	74597870	575375.000000	contact 18:74630714-74631092_18:75178153-75181101 distance:548724
chr18:75183644-75183795	18	75183645	75183795	ENSG00000215421	protein_coding	ENST00000299687	74597870	585850.000000	contact 18:74630714-74631092_18:75178153-75181101 distance:548724
chr18:75210989-75211140	18	75210990	75211140	ENSG00000215421	protein_coding	ENST00000299687	74597870	613195.000000	contact 18:74630714-74631092_18:75215479-75222413 distance:588043
chr18:75211144-75211295	18	75211145	75211295	ENSG00000215421	protein_coding	ENST00000299687	74597870	613350.000000	contact 18:74630714-74631092_18:75215479-75222413 distance:588043
chr18:75211344-75211495	18	75211345	75211495	ENSG00000215421	protein_coding	ENST00000299687	74597870	613550.000000	contact 18:74630714-74631092_18:75215479-75222413 distance:588043
chr18:75212064-75212215	18	75212065	75212215	ENSG00000215421	protein_coding	ENST00000299687	74597870	614270.000000	contact 18:74630714-74631092_18:75215479-75222413 distance:588043
chr18:75212229-75212380	18	75212230	75212380	ENSG00000215421	protein_coding	ENST00000299687	74597870	614435.000000	contact 18:74630714-74631092_18:75215479-75222413 distance:588043
chr18:75212404-75212555	18	75212405	75212555	ENSG00000215421	protein_coding	ENST00000299687	74597870	614610.000000	contact 18:74630714-74631092_18:75215479-75222413 distance:588043
chr18:75212584-75212735	18	75212585	75212735	ENSG00000215421	protein_coding	ENST00000299687	74597870	614790.000000	contact 18:74630714-74631092_18:75215479-75222413 distance:588043
chr18:75212744-75212895	18	75212745	75212895	ENSG00000215421	protein_coding	ENST00000299687	74597870	614950.000000	contact 18:74630714-74631092_18:75215479-75222413 distance:588043
chr18:75213529-75213680	18	75213530	75213680	ENSG00000215421	protein_coding	ENST00000299687	74597870	615735.000000	contact 18:74630714-74631092_18:75215479-75222413 distance:588043
chr18:75213744-75213895	18	75213745	75213895	ENSG00000215421	protein_coding	ENST00000299687	74597870	615950.000000	contact 18:74630714-74631092_18:75215479-75222413 distance:588043
chr18:75214084-75214235	18	75214085	75214235	ENSG00000215421	protein_coding	ENST00000299687	74597870	616290.000000	contact 18:74630714-74631092_18:75215479-75222413 distance:588043
chr18:75214424-75214575	18	75214425	75214575	ENSG00000215421	protein_coding	ENST00000299687	74597870	616630.000000	contact 18:74630714-74631092_18:75215479-75222413 distance:588043
chr18:75222024-75222175	18	75222025	75222175	ENSG00000215421	protein_coding	ENST00000299687	74597870	624230.000000	contact 18:74630714-74631092_18:75215479-75222413 distance:588043
chr18:75223684-75223835	18	75223685	75223835	ENSG00000215421	protein_coding	ENST00000299687	74597870	625890.000000	contact 18:74630714-74631092_18:75215479-75222413 distance:588043
chr18:75223884-75224035	18	75223885	75224035	ENSG00000215421	protein_coding	ENST00000299687	74597870	626090.000000	contact 18:74630714-74631092_18:75215479-75222413 distance:588043
chr18:75244449-75244600	18	75244450	75244600	ENSG00000215421	protein_coding	ENST00000299687	74597870	646655.000000	contact 18:74630714-74631092_18:75236953-75240391 distance:607769;contact 18:74630714-74631092_18:75244047-75250377 distance:616309;contact 18:74630714-74631092_18:75240392-75244046 distance:611316
chr18:75247644-75247795	18	75247645	75247795	ENSG00000215421	protein_coding	ENST00000299687	74597870	649850.000000	contact 18:74630714-74631092_18:75240392-75244046 distance:611316;contact 18:74630714-74631092_18:75251524-75258487 distance:624102;contact 18:74630714-74631092_18:75250378-75251523 distance:620047;contact 18:74630714-74631092_18:75244047-75250377 distance:616309
chr18:75248744-75248895	18	75248745	75248895	ENSG00000215421	protein_coding	ENST00000299687	74597870	650950.000000	contact 18:74630714-74631092_18:75240392-75244046 distance:611316;contact 18:74630714-74631092_18:75251524-75258487 distance:624102;contact 18:74630714-74631092_18:75250378-75251523 distance:620047;contact 18:74630714-74631092_18:75244047-75250377 distance:616309
chr18:75252264-75252415	18	75252265	75252415	ENSG00000215421	protein_coding	ENST00000299687	74597870	654470.000000	contact 18:74630714-74631092_18:75244047-75250377 distance:616309;contact 18:74630714-74631092_18:75251524-75258487 distance:624102;contact 18:74630714-74631092_18:75250378-75251523 distance:620047
chr18:75253884-75254035	18	75253885	75254035	ENSG00000215421	protein_coding	ENST00000299687	74597870	656090.000000	contact 18:74630714-74631092_18:75244047-75250377 distance:616309;contact 18:74630714-74631092_18:75258488-75260797 distance:628739;contact 18:74630714-74631092_18:75251524-75258487 distance:624102;contact 18:74630714-74631092_18:75250378-75251523 distance:620047
chr18:75256464-75256615	18	75256465	75256615	ENSG00000215421	protein_coding	ENST00000299687	74597870	658670.000000	contact 18:74630714-74631092_18:75250378-75251523 distance:620047;contact 18:74630714-74631092_18:75258488-75260797 distance:628739;contact 18:74630714-74631092_18:75251524-75258487 distance:624102
chr18:75267804-75267955	18	75267805	75267955	ENSG00000215421	protein_coding	ENST00000299687	74597870	670010.000000	contact 18:74630714-74631092_18:75263104-75264338 distance:632818;contact 18:74630714-74631092_18:75264735-75265625 distance:634277
chr18:75276944-75277095	18	75276945	75277095	ENSG00000215421	protein_coding	ENST00000299687	74597870	679150.000000	contact 18:74630714-74631092_18:75280269-75289448 distance:653955;contact 18:74630714-74631092_18:75274309-75280268 distance:646385
chr18:75277204-75277355	18	75277205	75277355	ENSG00000215421	protein_coding	ENST00000299687	74597870	679410.000000	contact 18:74630714-74631092_18:75280269-75289448 distance:653955;contact 18:74630714-74631092_18:75274309-75280268 distance:646385
chr18:75277384-75277535	18	75277385	75277535	ENSG00000215421	protein_coding	ENST00000299687	74597870	679590.000000	contact 18:74630714-74631092_18:75280269-75289448 distance:653955;contact 18:74630714-74631092_18:75274309-75280268 distance:646385
chr18:75280524-75280675	18	75280525	75280675	ENSG00000215421	protein_coding	ENST00000299687	74597870	682730.000000	contact 18:74630714-74631092_18:75274309-75280268 distance:646385;contact 18:74630714-74631092_18:75280269-75289448 distance:653955
chr18:75293744-75293895	18	75293745	75293895	ENSG00000215421	protein_coding	ENST00000299687	74597870	695950.000000	contact 18:74630714-74631092_18:75280269-75289448 distance:653955;contact 18:74630714-74631092_18:75289449-75294819 distance:661231
chr18:75297944-75298095	18	75297945	75298095	ENSG00000215421	protein_coding	ENST00000299687	74597870	700150.000000	contact 18:74630714-74631092_18:75289449-75294819 distance:661231
chr18:75350604-75350755	18	75350605	75350755	ENSG00000215421	protein_coding	ENST00000299687	74597870	752810.000000	contact 18:74630714-74631092_18:75351562-75355137 distance:722446
chr18:75376124-75376275	18	75376125	75376275	ENSG00000215421	protein_coding	ENST00000299687	74597870	778330.000000	contact 18:74630714-74631092_18:75377237-75379608 distance:747519
chr18:75377364-75377515	18	75377365	75377515	ENSG00000215421	protein_coding	ENST00000299687	74597870	779570.000000	contact 18:74630714-74631092_18:75377237-75379608 distance:747519
chr18:75439004-75439155	18	75439005	75439155	ENSG00000215421	protein_coding	ENST00000299687	74597870	841210.000000	contact 18:74630714-74631092_18:75441910-75443107 distance:811605
chr18:75441584-75441735	18	75441585	75441735	ENSG00000215421	protein_coding	ENST00000299687	74597870	843790.000000	contact 18:74630714-74631092_18:75441910-75443107 distance:811605
chr18:75455689-75455840	18	75455690	75455840	ENSG00000215421	protein_coding	ENST00000299687	74597870	857895.000000	contact 18:74630714-74631092_18:75456923-75457760 distance:826438;contact 18:74630714-74631092_18:75460749-75464004 distance:831473;contact 18:74630714-74631092_18:75460070-75460748 distance:829506;contact 18:74630714-74631092_18:75457761-75460069 distance:828012
chr18:75473444-75473595	18	75473445	75473595	ENSG00000179981	protein_coding	ENST00000580243	75210797	262723.000000	contact 18:75198223-75215478_18:75465266-75475557 distance:263561;contact 18:75198223-75215478_18:75475558-75478659 distance:270258
chr18:75473444-75473595	18	75473445	75473595	ENSG00000180011	protein_coding	ENST00000322342	75209139	264381.000000	contact 18:75198223-75215478_18:75465266-75475557 distance:263561;contact 18:75198223-75215478_18:75475558-75478659 distance:270258
chr18:75473444-75473595	18	75473445	75473595	ENSG00000215421	protein_coding	ENST00000299687	74597870	875650.000000	contact 18:74630714-74631092_18:75465266-75475557 distance:839508;contact 18:74878177-74899889_18:75465266-75475557 distance:581378;contact 18:74630714-74631092_18:75475558-75478659 distance:846205;contact 18:74878177-74899889_18:75475558-75478659 distance:588075
chr18:75474444-75474595	18	75474445	75474595	ENSG00000179981	protein_coding	ENST00000580243	75210797	263723.000000	contact 18:75198223-75215478_18:75465266-75475557 distance:263561;contact 18:75198223-75215478_18:75478660-75479588 distance:272274;contact 18:75198223-75215478_18:75475558-75478659 distance:270258
chr18:75474444-75474595	18	75474445	75474595	ENSG00000180011	protein_coding	ENST00000322342	75209139	265381.000000	contact 18:75198223-75215478_18:75465266-75475557 distance:263561;contact 18:75198223-75215478_18:75478660-75479588 distance:272274;contact 18:75198223-75215478_18:75475558-75478659 distance:270258
chr18:75474444-75474595	18	75474445	75474595	ENSG00000215421	protein_coding	ENST00000299687	74597870	876650.000000	contact 18:74630714-74631092_18:75465266-75475557 distance:839508;contact 18:74878177-74899889_18:75465266-75475557 distance:581378;contact 18:74630714-74631092_18:75479589-75488408 distance:853095;contact 18:74878177-74899889_18:75479589-75488408 distance:594965;contact 18:74630714-74631092_18:75478660-75479588 distance:848221;contact 18:74878177-74899889_18:75478660-75479588 distance:590091;contact 18:74630714-74631092_18:75475558-75478659 distance:846205;contact 18:74878177-74899889_18:75475558-75478659 distance:588075
chr18:75475444-75475595	18	75475445	75475595	ENSG00000179981	protein_coding	ENST00000580243	75210797	264723.000000	contact 18:75198223-75215478_18:75465266-75475557 distance:263561;contact 18:75198223-75215478_18:75478660-75479588 distance:272274;contact 18:75198223-75215478_18:75475558-75478659 distance:270258
chr18:75475444-75475595	18	75475445	75475595	ENSG00000180011	protein_coding	ENST00000322342	75209139	266381.000000	contact 18:75198223-75215478_18:75465266-75475557 distance:263561;contact 18:75198223-75215478_18:75478660-75479588 distance:272274;contact 18:75198223-75215478_18:75475558-75478659 distance:270258
chr18:75475444-75475595	18	75475445	75475595	ENSG00000215421	protein_coding	ENST00000299687	74597870	877650.000000	contact 18:74630714-74631092_18:75465266-75475557 distance:839508;contact 18:74878177-74899889_18:75465266-75475557 distance:581378;contact 18:74630714-74631092_18:75479589-75488408 distance:853095;contact 18:74878177-74899889_18:75479589-75488408 distance:594965;contact 18:74630714-74631092_18:75478660-75479588 distance:848221;contact 18:74878177-74899889_18:75478660-75479588 distance:590091;contact 18:74630714-74631092_18:75475558-75478659 distance:846205;contact 18:74878177-74899889_18:75475558-75478659 distance:588075
chr18:75478004-75478155	18	75478005	75478155	ENSG00000179981	protein_coding	ENST00000580243	75210797	267283.000000	contact 18:75198223-75215478_18:75465266-75475557 distance:263561;contact 18:75198223-75215478_18:75478660-75479588 distance:272274;contact 18:75198223-75215478_18:75475558-75478659 distance:270258
chr18:75478004-75478155	18	75478005	75478155	ENSG00000180011	protein_coding	ENST00000322342	75209139	268941.000000	contact 18:75198223-75215478_18:75465266-75475557 distance:263561;contact 18:75198223-75215478_18:75478660-75479588 distance:272274;contact 18:75198223-75215478_18:75475558-75478659 distance:270258
chr18:75478004-75478155	18	75478005	75478155	ENSG00000215421	protein_coding	ENST00000299687	74597870	880210.000000	contact 18:74630714-74631092_18:75465266-75475557 distance:839508;contact 18:74878177-74899889_18:75465266-75475557 distance:581378;contact 18:74630714-74631092_18:75479589-75488408 distance:853095;contact 18:74878177-74899889_18:75479589-75488408 distance:594965;contact 18:74630714-74631092_18:75478660-75479588 distance:848221;contact 18:74878177-74899889_18:75478660-75479588 distance:590091;contact 18:74630714-74631092_18:75475558-75478659 distance:846205;contact 18:74878177-74899889_18:75475558-75478659 distance:588075
chr18:75479124-75479275	18	75479125	75479275	ENSG00000179981	protein_coding	ENST00000580243	75210797	268403.000000	contact 18:75198223-75215478_18:75465266-75475557 distance:263561;contact 18:75198223-75215478_18:75478660-75479588 distance:272274;contact 18:75198223-75215478_18:75475558-75478659 distance:270258
chr18:75479124-75479275	18	75479125	75479275	ENSG00000180011	protein_coding	ENST00000322342	75209139	270061.000000	contact 18:75198223-75215478_18:75465266-75475557 distance:263561;contact 18:75198223-75215478_18:75478660-75479588 distance:272274;contact 18:75198223-75215478_18:75475558-75478659 distance:270258
chr18:75479124-75479275	18	75479125	75479275	ENSG00000215421	protein_coding	ENST00000299687	74597870	881330.000000	contact 18:74630714-74631092_18:75465266-75475557 distance:839508;contact 18:74878177-74899889_18:75465266-75475557 distance:581378;contact 18:74630714-74631092_18:75479589-75488408 distance:853095;contact 18:74878177-74899889_18:75479589-75488408 distance:594965;contact 18:74630714-74631092_18:75478660-75479588 distance:848221;contact 18:74878177-74899889_18:75478660-75479588 distance:590091;contact 18:74630714-74631092_18:75475558-75478659 distance:846205;contact 18:74878177-74899889_18:75475558-75478659 distance:588075
chr18:75482784-75482935	18	75482785	75482935	ENSG00000179981	protein_coding	ENST00000580243	75210797	272063.000000	contact 18:75198223-75215478_18:75475558-75478659 distance:270258;contact 18:75198223-75215478_18:75478660-75479588 distance:272274
chr18:75482784-75482935	18	75482785	75482935	ENSG00000180011	protein_coding	ENST00000322342	75209139	273721.000000	contact 18:75198223-75215478_18:75475558-75478659 distance:270258;contact 18:75198223-75215478_18:75478660-75479588 distance:272274
chr18:75482784-75482935	18	75482785	75482935	ENSG00000215421	protein_coding	ENST00000299687	74597870	884990.000000	contact 18:74630714-74631092_18:75475558-75478659 distance:846205;contact 18:74878177-74899889_18:75475558-75478659 distance:588075;contact 18:74630714-74631092_18:75479589-75488408 distance:853095;contact 18:74878177-74899889_18:75479589-75488408 distance:594965;contact 18:74630714-74631092_18:75478660-75479588 distance:848221;contact 18:74878177-74899889_18:75478660-75479588 distance:590091
chr18:75483004-75483155	18	75483005	75483155	ENSG00000179981	protein_coding	ENST00000580243	75210797	272283.000000	contact 18:75198223-75215478_18:75475558-75478659 distance:270258;contact 18:75198223-75215478_18:75478660-75479588 distance:272274
chr18:75483004-75483155	18	75483005	75483155	ENSG00000180011	protein_coding	ENST00000322342	75209139	273941.000000	contact 18:75198223-75215478_18:75475558-75478659 distance:270258;contact 18:75198223-75215478_18:75478660-75479588 distance:272274
chr18:75483004-75483155	18	75483005	75483155	ENSG00000215421	protein_coding	ENST00000299687	74597870	885210.000000	contact 18:74630714-74631092_18:75475558-75478659 distance:846205;contact 18:74878177-74899889_18:75475558-75478659 distance:588075;contact 18:74630714-74631092_18:75479589-75488408 distance:853095;contact 18:74878177-74899889_18:75479589-75488408 distance:594965;contact 18:74630714-74631092_18:75478660-75479588 distance:848221;contact 18:74878177-74899889_18:75478660-75479588 distance:590091
chr18:75489789-75489940	18	75489790	75489940	ENSG00000215421	protein_coding	ENST00000299687	74597870	891995.000000	contact 18:74630714-74631092_18:75479589-75488408 distance:853095;contact 18:74878177-74899889_18:75479589-75488408 distance:594965;contact 18:74630714-74631092_18:75492625-75495058 distance:862938;contact 18:74630714-74631092_18:75488409-75492624 distance:859613
chr18:75489944-75490095	18	75489945	75490095	ENSG00000215421	protein_coding	ENST00000299687	74597870	892150.000000	contact 18:74630714-74631092_18:75479589-75488408 distance:853095;contact 18:74878177-74899889_18:75479589-75488408 distance:594965;contact 18:74630714-74631092_18:75495059-75498361 distance:865807;contact 18:74630714-74631092_18:75492625-75495058 distance:862938;contact 18:74630714-74631092_18:75488409-75492624 distance:859613
chr18:75491504-75491655	18	75491505	75491655	ENSG00000215421	protein_coding	ENST00000299687	74597870	893710.000000	contact 18:74630714-74631092_18:75479589-75488408 distance:853095;contact 18:74878177-74899889_18:75479589-75488408 distance:594965;contact 18:74630714-74631092_18:75495059-75498361 distance:865807;contact 18:74630714-74631092_18:75492625-75495058 distance:862938;contact 18:74630714-74631092_18:75488409-75492624 distance:859613
chr18:75500624-75500775	18	75500625	75500775	ENSG00000215421	protein_coding	ENST00000299687	74597870	902830.000000	contact 18:74630714-74631092_18:75495059-75498361 distance:865807;contact 18:74630714-74631092_18:75498404-75503566 distance:870082;contact 18:74878177-74899889_18:75498404-75503566 distance:611952
