## Supplementary Dataset 1 for "GOntact: using chromatin contacts to infer target genes and Gene Ontology enrichments for *cis*-regulatory elements": GOntact_element_annotation.txt (part 88 of 235)

ElementID	Chr	Start	End	GeneID	GeneType	MajorIsoform	TSSPosition	DistanceElementTSS	AssociationEvidence
chr18:75502424-75502575	18	75502425	75502575	ENSG00000215421	protein_coding	ENST00000299687	74597870	904630.000000	contact 18:74630714-74631092_18:75495059-75498361 distance:865807;contact 18:74630714-74631092_18:75498404-75503566 distance:870082;contact 18:74878177-74899889_18:75498404-75503566 distance:611952
chr18:75507744-75507895	18	75507745	75507895	ENSG00000215421	protein_coding	ENST00000299687	74597870	909950.000000	contact 18:74630714-74631092_18:75498404-75503566 distance:870082;contact 18:74878177-74899889_18:75498404-75503566 distance:611952
chr18:75727564-75727715	18	75727565	75727715	ENSG00000179981	protein_coding	ENST00000580243	75210797	516843.000000	contact 18:75198223-75215478_18:75724964-75727925 distance:519594
chr18:75727564-75727715	18	75727565	75727715	ENSG00000180011	protein_coding	ENST00000322342	75209139	518501.000000	contact 18:75198223-75215478_18:75724964-75727925 distance:519594
chr18:76253004-76253155	18	76253005	76253155	ENSG00000206026	protein_coding	ENST00000584508	75427682	825398.000000	contact 18:75425199-75427871_18:76250142-76257069 distance:827070;contact 18:75425199-75427871_18:76257070-76257838 distance:830919
chr18:76257044-76257195	18	76257045	76257195	ENSG00000206026	protein_coding	ENST00000584508	75427682	829438.000000	contact 18:75425199-75427871_18:76250142-76257069 distance:827070;contact 18:75425199-75427871_18:76257070-76257838 distance:830919
chr18:76258349-76258500	18	76258350	76258500	ENSG00000206026	protein_coding	ENST00000584508	75427682	830743.000000	contact 18:75425199-75427871_18:76250142-76257069 distance:827070;contact 18:75425199-75427871_18:76257070-76257838 distance:830919
chr18:76349164-76349315	18	76349165	76349315	ENSG00000206026	protein_coding	ENST00000584508	75427682	921558.000000	contact 18:75425199-75427871_18:76343168-76346339 distance:918218
chr18:76376344-76376495	18	76376345	76376495	ENSG00000101493	protein_coding	ENST00000443185	76495242	118822.000000	contact 18:76494027-76501196_18:76378348-76386540 distance:115167
chr18:76380928-76381079	18	76380929	76381079	ENSG00000101493	protein_coding	ENST00000443185	76495242	114238.000000	contact 18:76494027-76501196_18:76378348-76386540 distance:115167
chr18:76394883-76395034	18	76394884	76395034	ENSG00000101493	protein_coding	ENST00000443185	76495242	100283.000000	contact 18:76494027-76501196_18:76388598-76398556 distance:104034;contact 18:76494027-76501196_18:76398557-76400645 distance:98010
chr18:76398928-76399079	18	76398929	76399079	ENSG00000101493	protein_coding	ENST00000443185	76495242	96238.000000	contact 18:76494027-76501196_18:76388598-76398556 distance:104034;contact 18:76494027-76501196_18:76400646-76415700 distance:89438;contact 18:76494027-76501196_18:76398557-76400645 distance:98010
chr18:76399083-76399234	18	76399084	76399234	ENSG00000101493	protein_coding	ENST00000443185	76495242	96083.000000	contact 18:76494027-76501196_18:76388598-76398556 distance:104034;contact 18:76494027-76501196_18:76400646-76415700 distance:89438;contact 18:76494027-76501196_18:76398557-76400645 distance:98010
chr18:76406108-76406259	18	76406109	76406259	ENSG00000101493	protein_coding	ENST00000443185	76495242	89058.000000	contact 18:76494027-76501196_18:76400646-76415700 distance:89438
chr18:76412083-76412234	18	76412084	76412234	ENSG00000101493	protein_coding	ENST00000443185	76495242	83083.000000	contact 18:76494027-76501196_18:76400646-76415700 distance:89438;contact 18:76494027-76501196_18:76415701-76420165 distance:79678
chr18:76413108-76413259	18	76413109	76413259	ENSG00000101493	protein_coding	ENST00000443185	76495242	82058.000000	contact 18:76494027-76501196_18:76400646-76415700 distance:89438;contact 18:76494027-76501196_18:76415701-76420165 distance:79678
chr18:76425268-76425419	18	76425269	76425419	ENSG00000101493	protein_coding	ENST00000443185	76495242	69898.000000	contact 18:76494027-76501196_18:76420206-76425885 distance:74566;contact 18:76494027-76501196_18:76425886-76427995 distance:70671
chr18:76425423-76425574	18	76425424	76425574	ENSG00000101493	protein_coding	ENST00000443185	76495242	69743.000000	contact 18:76494027-76501196_18:76420206-76425885 distance:74566;contact 18:76494027-76501196_18:76425886-76427995 distance:70671
chr18:76426828-76426979	18	76426829	76426979	ENSG00000101493	protein_coding	ENST00000443185	76495242	68338.000000	contact 18:76494027-76501196_18:76420206-76425885 distance:74566;contact 18:76494027-76501196_18:76431757-76445314 distance:59076;contact 18:76494027-76501196_18:76425886-76427995 distance:70671
chr18:76428543-76428694	18	76428544	76428694	ENSG00000101493	protein_coding	ENST00000443185	76495242	66623.000000	contact 18:76494027-76501196_18:76420206-76425885 distance:74566;contact 18:76494027-76501196_18:76431757-76445314 distance:59076;contact 18:76494027-76501196_18:76425886-76427995 distance:70671
chr18:76429843-76429994	18	76429844	76429994	ENSG00000101493	protein_coding	ENST00000443185	76495242	65323.000000	contact 18:76494027-76501196_18:76420206-76425885 distance:74566;contact 18:76494027-76501196_18:76431757-76445314 distance:59076;contact 18:76494027-76501196_18:76425886-76427995 distance:70671
chr18:76430743-76430894	18	76430744	76430894	ENSG00000101493	protein_coding	ENST00000443185	76495242	64423.000000	contact 18:76494027-76501196_18:76420206-76425885 distance:74566;contact 18:76494027-76501196_18:76431757-76445314 distance:59076;contact 18:76494027-76501196_18:76425886-76427995 distance:70671
chr18:76445363-76445514	18	76445364	76445514	ENSG00000101493	protein_coding	ENST00000443185	76495242	49803.000000	contact 18:76494027-76501196_18:76431757-76445314 distance:59076;contact 18:76494027-76501196_18:76446656-76451785 distance:48391;contact 18:76494027-76501196_18:76445315-76446655 distance:51626
chr18:76445748-76445899	18	76445749	76445899	ENSG00000101493	protein_coding	ENST00000443185	76495242	49418.000000	contact 18:76494027-76501196_18:76431757-76445314 distance:59076;contact 18:76494027-76501196_18:76446656-76451785 distance:48391;contact 18:76494027-76501196_18:76445315-76446655 distance:51626
chr18:76447608-76447759	18	76447609	76447759	ENSG00000101493	protein_coding	ENST00000443185	76495242	47558.000000	contact 18:76494027-76501196_18:76431757-76445314 distance:59076;contact 18:76494027-76501196_18:76451786-76453314 distance:45061;contact 18:76494027-76501196_18:76446656-76451785 distance:48391;contact 18:76494027-76501196_18:76445315-76446655 distance:51626
chr18:76447763-76447914	18	76447764	76447914	ENSG00000101493	protein_coding	ENST00000443185	76495242	47403.000000	contact 18:76494027-76501196_18:76431757-76445314 distance:59076;contact 18:76494027-76501196_18:76451786-76453314 distance:45061;contact 18:76494027-76501196_18:76446656-76451785 distance:48391;contact 18:76494027-76501196_18:76445315-76446655 distance:51626
chr18:76448383-76448534	18	76448384	76448534	ENSG00000101493	protein_coding	ENST00000443185	76495242	46783.000000	contact 18:76494027-76501196_18:76431757-76445314 distance:59076;contact 18:76494027-76501196_18:76451786-76453314 distance:45061;contact 18:76494027-76501196_18:76446656-76451785 distance:48391;contact 18:76494027-76501196_18:76445315-76446655 distance:51626
chr18:76448743-76448894	18	76448744	76448894	ENSG00000101493	protein_coding	ENST00000443185	76495242	46423.000000	contact 18:76494027-76501196_18:76431757-76445314 distance:59076;contact 18:76494027-76501196_18:76451786-76453314 distance:45061;contact 18:76494027-76501196_18:76446656-76451785 distance:48391;contact 18:76494027-76501196_18:76445315-76446655 distance:51626
chr18:76450283-76450434	18	76450284	76450434	ENSG00000101493	protein_coding	ENST00000443185	76495242	44883.000000	contact 18:76494027-76501196_18:76431757-76445314 distance:59076;contact 18:76494027-76501196_18:76451786-76453314 distance:45061;contact 18:76494027-76501196_18:76446656-76451785 distance:48391;contact 18:76494027-76501196_18:76445315-76446655 distance:51626
chr18:76452623-76452774	18	76452624	76452774	ENSG00000101493	protein_coding	ENST00000443185	76495242	42543.000000	contact 18:76494027-76501196_18:76446656-76451785 distance:48391;contact 18:76494027-76501196_18:76457255-76457950 distance:40009;contact 18:76494027-76501196_18:76451786-76453314 distance:45061
chr18:76454563-76454714	18	76454564	76454714	ENSG00000101493	protein_coding	ENST00000443185	76495242	40603.000000	contact 18:76494027-76501196_18:76446656-76451785 distance:48391;contact 18:76494027-76501196_18:76457951-76462953 distance:37159;contact 18:76494027-76501196_18:76457255-76457950 distance:40009;contact 18:76494027-76501196_18:76451786-76453314 distance:45061
chr18:76456183-76456334	18	76456184	76456334	ENSG00000101493	protein_coding	ENST00000443185	76495242	38983.000000	contact 18:76494027-76501196_18:76446656-76451785 distance:48391;contact 18:76494027-76501196_18:76457951-76462953 distance:37159;contact 18:76494027-76501196_18:76457255-76457950 distance:40009;contact 18:76494027-76501196_18:76451786-76453314 distance:45061
chr18:76456943-76457094	18	76456944	76457094	ENSG00000101493	protein_coding	ENST00000443185	76495242	38223.000000	contact 18:76494027-76501196_18:76451786-76453314 distance:45061;contact 18:76494027-76501196_18:76457951-76462953 distance:37159;contact 18:76494027-76501196_18:76457255-76457950 distance:40009
chr18:76457583-76457734	18	76457584	76457734	ENSG00000101493	protein_coding	ENST00000443185	76495242	37583.000000	contact 18:76494027-76501196_18:76451786-76453314 distance:45061;contact 18:76494027-76501196_18:76457951-76462953 distance:37159;contact 18:76494027-76501196_18:76457255-76457950 distance:40009
chr18:76457783-76457934	18	76457784	76457934	ENSG00000101493	protein_coding	ENST00000443185	76495242	37383.000000	contact 18:76494027-76501196_18:76451786-76453314 distance:45061;contact 18:76494027-76501196_18:76457951-76462953 distance:37159;contact 18:76494027-76501196_18:76457255-76457950 distance:40009
chr18:76459608-76459759	18	76459609	76459759	ENSG00000101493	protein_coding	ENST00000443185	76495242	35558.000000	contact 18:76494027-76501196_18:76457255-76457950 distance:40009;contact 18:76494027-76501196_18:76457951-76462953 distance:37159
chr18:76460148-76460299	18	76460149	76460299	ENSG00000101493	protein_coding	ENST00000443185	76495242	35018.000000	contact 18:76494027-76501196_18:76457255-76457950 distance:40009;contact 18:76494027-76501196_18:76457951-76462953 distance:37159
chr18:76460623-76460774	18	76460624	76460774	ENSG00000101493	protein_coding	ENST00000443185	76495242	34543.000000	contact 18:76494027-76501196_18:76457255-76457950 distance:40009;contact 18:76494027-76501196_18:76457951-76462953 distance:37159
chr18:76467923-76468074	18	76467924	76468074	ENSG00000101493	protein_coding	ENST00000443185	76495242	27243.000000	contact 18:76494027-76501196_18:76457951-76462953 distance:37159;contact 18:76494027-76501196_18:76468312-76476656 distance:25127
chr18:76469003-76469154	18	76469004	76469154	ENSG00000101493	protein_coding	ENST00000443185	76495242	26163.000000	contact 18:76494027-76501196_18:76468312-76476656 distance:25127
chr18:76475563-76475714	18	76475564	76475714	ENSG00000101493	protein_coding	ENST00000443185	76495242	19603.000000	contact 18:76494027-76501196_18:76468312-76476656 distance:25127
chr18:76475563-76475714	18	76475564	76475714	ENSG00000197971	protein_coding	ENST00000585201	76990023	514384.000000	contact 18:77123372-77138830_18:76476657-76482109 distance:651718
chr18:76476783-76476934	18	76476784	76476934	ENSG00000101493	protein_coding	ENST00000443185	76495242	18383.000000	contact 18:76494027-76501196_18:76468312-76476656 distance:25127
chr18:76476783-76476934	18	76476784	76476934	ENSG00000197971	protein_coding	ENST00000585201	76990023	513164.000000	contact 18:77123372-77138830_18:76476657-76482109 distance:651718
chr18:76477288-76477439	18	76477289	76477439	ENSG00000101493	protein_coding	ENST00000443185	76495242	17878.000000	contact 18:76494027-76501196_18:76468312-76476656 distance:25127
chr18:76477288-76477439	18	76477289	76477439	ENSG00000197971	protein_coding	ENST00000585201	76990023	512659.000000	contact 18:77123372-77138830_18:76482110-76485259 distance:647417;contact 18:77123372-77138830_18:76476657-76482109 distance:651718
chr18:76477463-76477614	18	76477464	76477614	ENSG00000101493	protein_coding	ENST00000443185	76495242	17703.000000	contact 18:76494027-76501196_18:76468312-76476656 distance:25127
chr18:76477463-76477614	18	76477464	76477614	ENSG00000197971	protein_coding	ENST00000585201	76990023	512484.000000	contact 18:77123372-77138830_18:76482110-76485259 distance:647417;contact 18:77123372-77138830_18:76476657-76482109 distance:651718
chr18:76486183-76486334	18	76486184	76486334	ENSG00000197971	protein_coding	ENST00000585201	76990023	503764.000000	contact 18:77123372-77138830_18:76476657-76482109 distance:651718;contact 18:77123372-77138830_18:76489826-76494026 distance:639175;contact 18:77123372-77138830_18:76487257-76489825 distance:642560;contact 18:77123372-77138830_18:76482110-76485259 distance:647417
chr18:76487203-76487354	18	76487204	76487354	ENSG00000197971	protein_coding	ENST00000585201	76990023	502744.000000	contact 18:77123372-77138830_18:76482110-76485259 distance:647417;contact 18:77123372-77138830_18:76489826-76494026 distance:639175;contact 18:77123372-77138830_18:76487257-76489825 distance:642560
chr18:76487843-76487994	18	76487844	76487994	ENSG00000197971	protein_coding	ENST00000585201	76990023	502104.000000	contact 18:77123372-77138830_18:76482110-76485259 distance:647417;contact 18:77123372-77138830_18:76489826-76494026 distance:639175;contact 18:77123372-77138830_18:76487257-76489825 distance:642560
chr18:76488343-76488494	18	76488344	76488494	ENSG00000197971	protein_coding	ENST00000585201	76990023	501604.000000	contact 18:77123372-77138830_18:76482110-76485259 distance:647417;contact 18:77123372-77138830_18:76489826-76494026 distance:639175;contact 18:77123372-77138830_18:76487257-76489825 distance:642560
chr18:76489003-76489154	18	76489004	76489154	ENSG00000197971	protein_coding	ENST00000585201	76990023	500944.000000	contact 18:77123372-77138830_18:76482110-76485259 distance:647417;contact 18:77123372-77138830_18:76489826-76494026 distance:639175;contact 18:77123372-77138830_18:76487257-76489825 distance:642560
chr18:76489223-76489374	18	76489224	76489374	ENSG00000197971	protein_coding	ENST00000585201	76990023	500724.000000	contact 18:77123372-77138830_18:76482110-76485259 distance:647417;contact 18:77123372-77138830_18:76489826-76494026 distance:639175;contact 18:77123372-77138830_18:76487257-76489825 distance:642560
chr18:76490648-76490799	18	76490649	76490799	ENSG00000197971	protein_coding	ENST00000585201	76990023	499299.000000	contact 18:77123372-77138830_18:76487257-76489825 distance:642560;contact 18:77123372-77138830_18:76489826-76494026 distance:639175
chr18:76491903-76492054	18	76491904	76492054	ENSG00000197971	protein_coding	ENST00000585201	76990023	498044.000000	contact 18:77123372-77138830_18:76487257-76489825 distance:642560;contact 18:77123372-77138830_18:76489826-76494026 distance:639175
chr18:76492103-76492254	18	76492104	76492254	ENSG00000197971	protein_coding	ENST00000585201	76990023	497844.000000	contact 18:77123372-77138830_18:76487257-76489825 distance:642560;contact 18:77123372-77138830_18:76489826-76494026 distance:639175
chr18:76492303-76492454	18	76492304	76492454	ENSG00000197971	protein_coding	ENST00000585201	76990023	497644.000000	contact 18:77123372-77138830_18:76487257-76489825 distance:642560;contact 18:77123372-77138830_18:76489826-76494026 distance:639175
chr18:76493228-76493379	18	76493229	76493379	ENSG00000197971	protein_coding	ENST00000585201	76990023	496719.000000	contact 18:77123372-77138830_18:76487257-76489825 distance:642560;contact 18:77123372-77138830_18:76489826-76494026 distance:639175
chr18:76494263-76494414	18	76494264	76494414	ENSG00000197971	protein_coding	ENST00000585201	76990023	495684.000000	contact 18:77123372-77138830_18:76487257-76489825 distance:642560;contact 18:77123372-77138830_18:76489826-76494026 distance:639175
chr18:76495628-76495779	18	76495629	76495779	ENSG00000197971	protein_coding	ENST00000585201	76990023	494319.000000	contact 18:77123372-77138830_18:76489826-76494026 distance:639175
chr18:76496662-76496813	18	76496663	76496813	ENSG00000197971	protein_coding	ENST00000585201	76990023	493285.000000	contact 18:77123372-77138830_18:76489826-76494026 distance:639175
chr18:76518562-76518713	18	76518563	76518713	ENSG00000101493	protein_coding	ENST00000443185	76495242	23396.000000	contact 18:76494027-76501196_18:76521414-76532702 distance:29447
chr18:76525147-76525298	18	76525148	76525298	ENSG00000101493	protein_coding	ENST00000443185	76495242	29981.000000	contact 18:76494027-76501196_18:76521414-76532702 distance:29447
chr18:76528822-76528973	18	76528823	76528973	ENSG00000101493	protein_coding	ENST00000443185	76495242	33656.000000	contact 18:76494027-76501196_18:76521414-76532702 distance:29447
chr18:76528987-76529138	18	76528988	76529138	ENSG00000101493	protein_coding	ENST00000443185	76495242	33821.000000	contact 18:76494027-76501196_18:76521414-76532702 distance:29447
chr18:76546202-76546353	18	76546203	76546353	ENSG00000101493	protein_coding	ENST00000443185	76495242	51036.000000	contact 18:76494027-76501196_18:76539186-76550814 distance:47389;contact 18:76494027-76501196_18:76550815-76560129 distance:57861
chr18:76554022-76554173	18	76554023	76554173	ENSG00000101493	protein_coding	ENST00000443185	76495242	58856.000000	contact 18:76494027-76501196_18:76539186-76550814 distance:47389;contact 18:76494027-76501196_18:76550815-76560129 distance:57861
chr18:76557262-76557413	18	76557263	76557413	ENSG00000101493	protein_coding	ENST00000443185	76495242	62096.000000	contact 18:76494027-76501196_18:76550815-76560129 distance:57861;contact 18:76494027-76501196_18:76560130-76564988 distance:64948
chr18:76558882-76559033	18	76558883	76559033	ENSG00000101493	protein_coding	ENST00000443185	76495242	63716.000000	contact 18:76494027-76501196_18:76550815-76560129 distance:57861;contact 18:76494027-76501196_18:76560130-76564988 distance:64948
chr18:76559067-76559218	18	76559068	76559218	ENSG00000101493	protein_coding	ENST00000443185	76495242	63901.000000	contact 18:76494027-76501196_18:76550815-76560129 distance:57861;contact 18:76494027-76501196_18:76560130-76564988 distance:64948
chr18:76559242-76559393	18	76559243	76559393	ENSG00000101493	protein_coding	ENST00000443185	76495242	64076.000000	contact 18:76494027-76501196_18:76550815-76560129 distance:57861;contact 18:76494027-76501196_18:76560130-76564988 distance:64948
chr18:76563822-76563973	18	76563823	76563973	ENSG00000101493	protein_coding	ENST00000443185	76495242	68656.000000	contact 18:76494027-76501196_18:76550815-76560129 distance:57861;contact 18:76494027-76501196_18:76564989-76570079 distance:69923;contact 18:76494027-76501196_18:76560130-76564988 distance:64948
chr18:76564242-76564393	18	76564243	76564393	ENSG00000101493	protein_coding	ENST00000443185	76495242	69076.000000	contact 18:76494027-76501196_18:76550815-76560129 distance:57861;contact 18:76494027-76501196_18:76564989-76570079 distance:69923;contact 18:76494027-76501196_18:76560130-76564988 distance:64948
chr18:76564742-76564893	18	76564743	76564893	ENSG00000101493	protein_coding	ENST00000443185	76495242	69576.000000	contact 18:76494027-76501196_18:76550815-76560129 distance:57861;contact 18:76494027-76501196_18:76564989-76570079 distance:69923;contact 18:76494027-76501196_18:76560130-76564988 distance:64948
chr18:76565007-76565158	18	76565008	76565158	ENSG00000101493	protein_coding	ENST00000443185	76495242	69841.000000	contact 18:76494027-76501196_18:76550815-76560129 distance:57861;contact 18:76494027-76501196_18:76570080-76570400 distance:72629;contact 18:76494027-76501196_18:76564989-76570079 distance:69923;contact 18:76494027-76501196_18:76560130-76564988 distance:64948
chr18:76565427-76565578	18	76565428	76565578	ENSG00000101493	protein_coding	ENST00000443185	76495242	70261.000000	contact 18:76494027-76501196_18:76560130-76564988 distance:64948;contact 18:76494027-76501196_18:76570401-76572547 distance:73863;contact 18:76494027-76501196_18:76570080-76570400 distance:72629;contact 18:76494027-76501196_18:76564989-76570079 distance:69923
chr18:76565622-76565773	18	76565623	76565773	ENSG00000101493	protein_coding	ENST00000443185	76495242	70456.000000	contact 18:76494027-76501196_18:76560130-76564988 distance:64948;contact 18:76494027-76501196_18:76570401-76572547 distance:73863;contact 18:76494027-76501196_18:76570080-76570400 distance:72629;contact 18:76494027-76501196_18:76564989-76570079 distance:69923
chr18:76572622-76572773	18	76572623	76572773	ENSG00000101493	protein_coding	ENST00000443185	76495242	77456.000000	contact 18:76494027-76501196_18:76564989-76570079 distance:69923;contact 18:76494027-76501196_18:76574553-76591389 distance:85360;contact 18:76494027-76501196_18:76572548-76574552 distance:75939;contact 18:76494027-76501196_18:76570401-76572547 distance:73863;contact 18:76494027-76501196_18:76570080-76570400 distance:72629
chr18:76573647-76573798	18	76573648	76573798	ENSG00000101493	protein_coding	ENST00000443185	76495242	78481.000000	contact 18:76494027-76501196_18:76564989-76570079 distance:69923;contact 18:76494027-76501196_18:76574553-76591389 distance:85360;contact 18:76494027-76501196_18:76572548-76574552 distance:75939;contact 18:76494027-76501196_18:76570401-76572547 distance:73863;contact 18:76494027-76501196_18:76570080-76570400 distance:72629
chr18:76573802-76573953	18	76573803	76573953	ENSG00000101493	protein_coding	ENST00000443185	76495242	78636.000000	contact 18:76494027-76501196_18:76564989-76570079 distance:69923;contact 18:76494027-76501196_18:76574553-76591389 distance:85360;contact 18:76494027-76501196_18:76572548-76574552 distance:75939;contact 18:76494027-76501196_18:76570401-76572547 distance:73863;contact 18:76494027-76501196_18:76570080-76570400 distance:72629
chr18:76593142-76593293	18	76593143	76593293	ENSG00000101493	protein_coding	ENST00000443185	76495242	97976.000000	contact 18:76494027-76501196_18:76574553-76591389 distance:85360;contact 18:76494027-76501196_18:76594768-76599405 distance:99475;contact 18:76494027-76501196_18:76594450-76594767 distance:96997;contact 18:76494027-76501196_18:76591726-76594449 distance:95476;contact 18:76494027-76501196_18:76591390-76591725 distance:93946
chr18:76604922-76605073	18	76604923	76605073	ENSG00000101493	protein_coding	ENST00000443185	76495242	109756.000000	contact 18:76494027-76501196_18:76604037-76605135 distance:106975;contact 18:76494027-76501196_18:76605136-76621296 distance:115605
chr18:76611107-76611258	18	76611108	76611258	ENSG00000101493	protein_coding	ENST00000443185	76495242	115941.000000	contact 18:76494027-76501196_18:76605136-76621296 distance:115605
chr18:76615167-76615318	18	76615168	76615318	ENSG00000101493	protein_coding	ENST00000443185	76495242	120001.000000	contact 18:76494027-76501196_18:76605136-76621296 distance:115605
chr18:76620602-76620753	18	76620603	76620753	ENSG00000101493	protein_coding	ENST00000443185	76495242	125436.000000	contact 18:76494027-76501196_18:76605136-76621296 distance:115605;contact 18:76494027-76501196_18:76624289-76627183 distance:128125;contact 18:76494027-76501196_18:76623898-76624288 distance:126482;contact 18:76494027-76501196_18:76621696-76623897 distance:125185;contact 18:76494027-76501196_18:76621297-76621695 distance:123885
chr18:76621767-76621918	18	76621768	76621918	ENSG00000101493	protein_coding	ENST00000443185	76495242	126601.000000	contact 18:76494027-76501196_18:76605136-76621296 distance:115605;contact 18:76494027-76501196_18:76624289-76627183 distance:128125;contact 18:76494027-76501196_18:76623898-76624288 distance:126482;contact 18:76494027-76501196_18:76621696-76623897 distance:125185;contact 18:76494027-76501196_18:76621297-76621695 distance:123885
chr18:76621942-76622093	18	76621943	76622093	ENSG00000101493	protein_coding	ENST00000443185	76495242	126776.000000	contact 18:76494027-76501196_18:76605136-76621296 distance:115605;contact 18:76494027-76501196_18:76624289-76627183 distance:128125;contact 18:76494027-76501196_18:76623898-76624288 distance:126482;contact 18:76494027-76501196_18:76621696-76623897 distance:125185;contact 18:76494027-76501196_18:76621297-76621695 distance:123885
chr18:76654642-76654793	18	76654643	76654793	ENSG00000101493	protein_coding	ENST00000443185	76495242	159476.000000	contact 18:76494027-76501196_18:76648149-76650381 distance:151654;contact 18:76494027-76501196_18:76658175-76661804 distance:162378;contact 18:76494027-76501196_18:76650382-76658174 distance:156667
chr18:76657582-76657733	18	76657583	76657733	ENSG00000101493	protein_coding	ENST00000443185	76495242	162416.000000	contact 18:76494027-76501196_18:76650382-76658174 distance:156667;contact 18:76494027-76501196_18:76661805-76679830 distance:173206;contact 18:76494027-76501196_18:76658175-76661804 distance:162378
chr18:76658682-76658833	18	76658683	76658833	ENSG00000101493	protein_coding	ENST00000443185	76495242	163516.000000	contact 18:76494027-76501196_18:76650382-76658174 distance:156667;contact 18:76494027-76501196_18:76661805-76679830 distance:173206;contact 18:76494027-76501196_18:76658175-76661804 distance:162378
chr18:76672782-76672933	18	76672783	76672933	ENSG00000101493	protein_coding	ENST00000443185	76495242	177616.000000	contact 18:76494027-76501196_18:76661805-76679830 distance:173206
chr18:76686842-76686993	18	76686843	76686993	ENSG00000101493	protein_coding	ENST00000443185	76495242	191676.000000	contact 18:76494027-76501196_18:76680559-76684693 distance:185015;contact 18:76494027-76501196_18:76690129-76692077 distance:193492;contact 18:76494027-76501196_18:76687342-76690128 distance:191124;contact 18:76494027-76501196_18:76684694-76687341 distance:188406
chr18:76687002-76687153	18	76687003	76687153	ENSG00000101493	protein_coding	ENST00000443185	76495242	191836.000000	contact 18:76494027-76501196_18:76680559-76684693 distance:185015;contact 18:76494027-76501196_18:76692078-76696531 distance:196693;contact 18:76494027-76501196_18:76690129-76692077 distance:193492;contact 18:76494027-76501196_18:76687342-76690128 distance:191124;contact 18:76494027-76501196_18:76684694-76687341 distance:188406
chr18:76687422-76687573	18	76687423	76687573	ENSG00000101493	protein_coding	ENST00000443185	76495242	192256.000000	contact 18:76494027-76501196_18:76680559-76684693 distance:185015;contact 18:76494027-76501196_18:76692078-76696531 distance:196693;contact 18:76494027-76501196_18:76690129-76692077 distance:193492;contact 18:76494027-76501196_18:76687342-76690128 distance:191124;contact 18:76494027-76501196_18:76684694-76687341 distance:188406
chr18:76687627-76687778	18	76687628	76687778	ENSG00000101493	protein_coding	ENST00000443185	76495242	192461.000000	contact 18:76494027-76501196_18:76680559-76684693 distance:185015;contact 18:76494027-76501196_18:76692078-76696531 distance:196693;contact 18:76494027-76501196_18:76690129-76692077 distance:193492;contact 18:76494027-76501196_18:76687342-76690128 distance:191124;contact 18:76494027-76501196_18:76684694-76687341 distance:188406
chr18:76691883-76692034	18	76691884	76692034	ENSG00000101493	protein_coding	ENST00000443185	76495242	196717.000000	contact 18:76494027-76501196_18:76684694-76687341 distance:188406;contact 18:76494027-76501196_18:76692078-76696531 distance:196693;contact 18:76494027-76501196_18:76690129-76692077 distance:193492;contact 18:76494027-76501196_18:76687342-76690128 distance:191124
chr18:76697603-76697754	18	76697604	76697754	ENSG00000101493	protein_coding	ENST00000443185	76495242	202437.000000	contact 18:76494027-76501196_18:76692078-76696531 distance:196693;contact 18:76494027-76501196_18:76701928-76709650 distance:208178;contact 18:76494027-76501196_18:76701766-76701927 distance:204235;contact 18:76494027-76501196_18:76698712-76701765 distance:202627
chr18:76697783-76697934	18	76697784	76697934	ENSG00000101493	protein_coding	ENST00000443185	76495242	202617.000000	contact 18:76494027-76501196_18:76692078-76696531 distance:196693;contact 18:76494027-76501196_18:76701928-76709650 distance:208178;contact 18:76494027-76501196_18:76701766-76701927 distance:204235;contact 18:76494027-76501196_18:76698712-76701765 distance:202627
chr18:76709823-76709974	18	76709824	76709974	ENSG00000101493	protein_coding	ENST00000443185	76495242	214657.000000	contact 18:76494027-76501196_18:76701928-76709650 distance:208178;contact 18:76494027-76501196_18:76713234-76715963 distance:216987;contact 18:76494027-76501196_18:76709651-76713233 distance:213831
chr18:76720823-76720974	18	76720824	76720974	ENSG00000101493	protein_coding	ENST00000443185	76495242	225657.000000	contact 18:76494027-76501196_18:76713234-76715963 distance:216987;contact 18:76494027-76501196_18:76716349-76726182 distance:223654;contact 18:76494027-76501196_18:76715964-76716348 distance:218545
chr18:76787508-76787659	18	76787509	76787659	ENSG00000101493	protein_coding	ENST00000443185	76495242	292342.000000	contact 18:76494027-76501196_18:76792198-76794985 distance:295980
chr18:76804068-76804219	18	76804069	76804219	ENSG00000101493	protein_coding	ENST00000443185	76495242	308902.000000	contact 18:76494027-76501196_18:76803246-76803686 distance:305855
chr18:76804068-76804219	18	76804069	76804219	ENSG00000197971	protein_coding	ENST00000585201	76990023	185879.000000	contact 18:77123372-77138830_18:76803246-76803686 distance:327635
chr18:76805323-76805474	18	76805324	76805474	ENSG00000101493	protein_coding	ENST00000443185	76495242	310157.000000	contact 18:76494027-76501196_18:76803246-76803686 distance:305855
chr18:76805323-76805474	18	76805324	76805474	ENSG00000197971	protein_coding	ENST00000585201	76990023	184624.000000	contact 18:77123372-77138830_18:76803246-76803686 distance:327635
chr18:76821483-76821634	18	76821484	76821634	ENSG00000101493	protein_coding	ENST00000443185	76495242	326317.000000	contact 18:76494027-76501196_18:76820116-76834408 distance:329651
chr18:76821483-76821634	18	76821484	76821634	ENSG00000197971	protein_coding	ENST00000585201	76990023	168464.000000	contact 18:77123372-77138830_18:76819391-76820115 distance:311348;contact 18:77123372-77138830_18:76820116-76834408 distance:303839
chr18:76821808-76821959	18	76821809	76821959	ENSG00000101493	protein_coding	ENST00000443185	76495242	326642.000000	contact 18:76494027-76501196_18:76820116-76834408 distance:329651
chr18:76821808-76821959	18	76821809	76821959	ENSG00000197971	protein_coding	ENST00000585201	76990023	168139.000000	contact 18:77123372-77138830_18:76819391-76820115 distance:311348;contact 18:77123372-77138830_18:76820116-76834408 distance:303839
chr18:76822023-76822174	18	76822024	76822174	ENSG00000101493	protein_coding	ENST00000443185	76495242	326857.000000	contact 18:76494027-76501196_18:76820116-76834408 distance:329651
chr18:76822023-76822174	18	76822024	76822174	ENSG00000197971	protein_coding	ENST00000585201	76990023	167924.000000	contact 18:77123372-77138830_18:76819391-76820115 distance:311348;contact 18:77123372-77138830_18:76820116-76834408 distance:303839
chr18:76827608-76827759	18	76827609	76827759	ENSG00000101493	protein_coding	ENST00000443185	76495242	332442.000000	contact 18:76494027-76501196_18:76820116-76834408 distance:329651
chr18:76827608-76827759	18	76827609	76827759	ENSG00000197971	protein_coding	ENST00000585201	76990023	162339.000000	contact 18:77123372-77138830_18:76820116-76834408 distance:303839
chr18:76827983-76828134	18	76827984	76828134	ENSG00000101493	protein_coding	ENST00000443185	76495242	332817.000000	contact 18:76494027-76501196_18:76820116-76834408 distance:329651
chr18:76827983-76828134	18	76827984	76828134	ENSG00000197971	protein_coding	ENST00000585201	76990023	161964.000000	contact 18:77123372-77138830_18:76820116-76834408 distance:303839
chr18:76838263-76838414	18	76838264	76838414	ENSG00000101493	protein_coding	ENST00000443185	76495242	343097.000000	contact 18:76494027-76501196_18:76820116-76834408 distance:329651
chr18:76838263-76838414	18	76838264	76838414	ENSG00000197971	protein_coding	ENST00000585201	76990023	151684.000000	contact 18:77123372-77138830_18:76820116-76834408 distance:303839
chr18:76838423-76838574	18	76838424	76838574	ENSG00000101493	protein_coding	ENST00000443185	76495242	343257.000000	contact 18:76494027-76501196_18:76820116-76834408 distance:329651
chr18:76838423-76838574	18	76838424	76838574	ENSG00000197971	protein_coding	ENST00000585201	76990023	151524.000000	contact 18:77123372-77138830_18:76820116-76834408 distance:303839
chr18:76839488-76839639	18	76839489	76839639	ENSG00000101493	protein_coding	ENST00000443185	76495242	344322.000000	contact 18:76494027-76501196_18:76844536-76849276 distance:349295
chr18:76845083-76845234	18	76845084	76845234	ENSG00000101493	protein_coding	ENST00000443185	76495242	349917.000000	contact 18:76494027-76501196_18:76844536-76849276 distance:349295
chr18:76845243-76845394	18	76845244	76845394	ENSG00000101493	protein_coding	ENST00000443185	76495242	350077.000000	contact 18:76494027-76501196_18:76844536-76849276 distance:349295
chr18:76848043-76848194	18	76848044	76848194	ENSG00000101493	protein_coding	ENST00000443185	76495242	352877.000000	contact 18:76494027-76501196_18:76844536-76849276 distance:349295
chr18:76922283-76922434	18	76922284	76922434	ENSG00000197971	protein_coding	ENST00000585201	76990023	67664.000000	contact 18:77123372-77138830_18:76917821-76919176 distance:212603;contact 18:77123372-77138830_18:76919177-76920212 distance:211407
chr18:76923643-76923794	18	76923644	76923794	ENSG00000197971	protein_coding	ENST00000585201	76990023	66304.000000	contact 18:77123372-77138830_18:76917821-76919176 distance:212603;contact 18:77123372-77138830_18:76927661-76929166 distance:202688;contact 18:77123372-77138830_18:76919177-76920212 distance:211407
chr18:76932503-76932654	18	76932504	76932654	ENSG00000197971	protein_coding	ENST00000585201	76990023	57444.000000	contact 18:77123372-77138830_18:76927661-76929166 distance:202688
chr18:76943923-76944074	18	76943924	76944074	ENSG00000197971	protein_coding	ENST00000585201	76990023	46024.000000	contact 18:77123372-77138830_18:76943765-76945480 distance:186479
chr18:76944083-76944234	18	76944084	76944234	ENSG00000197971	protein_coding	ENST00000585201	76990023	45864.000000	contact 18:77123372-77138830_18:76943765-76945480 distance:186479
chr18:76972923-76973074	18	76972924	76973074	ENSG00000197971	protein_coding	ENST00000585201	76990023	17024.000000	contact 18:77123372-77138830_18:76968421-76971900 distance:160941;contact 18:77123372-77138830_18:76977907-76978582 distance:152857
chr18:76983128-76983279	18	76983129	76983279	ENSG00000197971	protein_coding	ENST00000585201	76990023	6819.000000	contact 18:77123372-77138830_18:76977907-76978582 distance:152857;contact 18:77123372-77138830_18:76983661-76992656 distance:142943;contact 18:77123372-77138830_18:76982917-76983660 distance:147813;contact 18:77123372-77138830_18:76979978-76982876 distance:149674;contact 18:77123372-77138830_18:76978583-76979977 distance:151821
chr18:76983323-76983474	18	76983324	76983474	ENSG00000197971	protein_coding	ENST00000585201	76990023	6624.000000	contact 18:77123372-77138830_18:76977907-76978582 distance:152857;contact 18:77123372-77138830_18:76983661-76992656 distance:142943;contact 18:77123372-77138830_18:76982917-76983660 distance:147813;contact 18:77123372-77138830_18:76979978-76982876 distance:149674;contact 18:77123372-77138830_18:76978583-76979977 distance:151821
chr18:77000768-77000919	18	77000769	77000919	ENSG00000101493	protein_coding	ENST00000443185	76495242	505602.000000	contact 18:76494027-76501196_18:77003958-77014676 distance:511706
chr18:77000768-77000919	18	77000769	77000919	ENSG00000197971	protein_coding	ENST00000585201	76990023	10821.000000	contact 18:77123372-77138830_18:76992657-77003012 distance:133267;contact 18:77123372-77138830_18:77003958-77014676 distance:121784;contact 18:77123372-77138830_18:77003013-77003957 distance:127616
chr18:77023143-77023294	18	77023144	77023294	ENSG00000197971	protein_coding	ENST00000585201	76990023	33196.000000	contact 18:77123372-77138830_18:77016251-77022448 distance:111752;contact 18:77123372-77138830_18:77022449-77024144 distance:107805
chr18:77035903-77036054	18	77035904	77036054	ENSG00000197971	protein_coding	ENST00000585201	76990023	45956.000000	contact 18:77123372-77138830_18:77030423-77035874 distance:97953;contact 18:77123372-77138830_18:77039239-77043674 distance:89645;contact 18:77123372-77138830_18:77038559-77039238 distance:92203;contact 18:77123372-77138830_18:77035875-77038558 distance:93885
chr18:77039828-77039979	18	77039829	77039979	ENSG00000197971	protein_coding	ENST00000585201	76990023	49881.000000	contact 18:77123372-77138830_18:77030423-77035874 distance:97953;contact 18:77123372-77138830_18:77044328-77046281 distance:85797;contact 18:77123372-77138830_18:77039239-77043674 distance:89645;contact 18:77123372-77138830_18:77038559-77039238 distance:92203;contact 18:77123372-77138830_18:77035875-77038558 distance:93885
chr18:77050083-77050234	18	77050084	77050234	ENSG00000101493	protein_coding	ENST00000443185	76495242	554917.000000	contact 18:76494027-76501196_18:77052497-77061763 distance:559519
chr18:77050083-77050234	18	77050084	77050234	ENSG00000197971	protein_coding	ENST00000585201	76990023	60136.000000	contact 18:77123372-77138830_18:77044328-77046281 distance:85797;contact 18:77123372-77138830_18:77052497-77061763 distance:73971;contact 18:77123372-77138830_18:77047651-77052496 distance:81028;contact 18:77123372-77138830_18:77046806-77047650 distance:83873;contact 18:77123372-77138830_18:77046282-77046805 distance:84558
chr18:77054563-77054714	18	77054564	77054714	ENSG00000101493	protein_coding	ENST00000443185	76495242	559397.000000	contact 18:76494027-76501196_18:77052497-77061763 distance:559519
chr18:77054563-77054714	18	77054564	77054714	ENSG00000197971	protein_coding	ENST00000585201	76990023	64616.000000	contact 18:77123372-77138830_18:77047651-77052496 distance:81028;contact 18:77123372-77138830_18:77052497-77061763 distance:73971
chr18:77054743-77054894	18	77054744	77054894	ENSG00000101493	protein_coding	ENST00000443185	76495242	559577.000000	contact 18:76494027-76501196_18:77052497-77061763 distance:559519
chr18:77054743-77054894	18	77054744	77054894	ENSG00000197971	protein_coding	ENST00000585201	76990023	64796.000000	contact 18:77123372-77138830_18:77047651-77052496 distance:81028;contact 18:77123372-77138830_18:77052497-77061763 distance:73971
chr18:77055683-77055834	18	77055684	77055834	ENSG00000101493	protein_coding	ENST00000443185	76495242	560517.000000	contact 18:76494027-76501196_18:77052497-77061763 distance:559519
chr18:77055683-77055834	18	77055684	77055834	ENSG00000197971	protein_coding	ENST00000585201	76990023	65736.000000	contact 18:77123372-77138830_18:77047651-77052496 distance:81028;contact 18:77123372-77138830_18:77052497-77061763 distance:73971
chr18:77055983-77056134	18	77055984	77056134	ENSG00000101493	protein_coding	ENST00000443185	76495242	560817.000000	contact 18:76494027-76501196_18:77052497-77061763 distance:559519
chr18:77055983-77056134	18	77055984	77056134	ENSG00000197971	protein_coding	ENST00000585201	76990023	66036.000000	contact 18:77123372-77138830_18:77047651-77052496 distance:81028;contact 18:77123372-77138830_18:77052497-77061763 distance:73971
chr18:77056463-77056614	18	77056464	77056614	ENSG00000101493	protein_coding	ENST00000443185	76495242	561297.000000	contact 18:76494027-76501196_18:77052497-77061763 distance:559519
chr18:77056463-77056614	18	77056464	77056614	ENSG00000197971	protein_coding	ENST00000585201	76990023	66516.000000	contact 18:77123372-77138830_18:77047651-77052496 distance:81028;contact 18:77123372-77138830_18:77052497-77061763 distance:73971
chr18:77056668-77056819	18	77056669	77056819	ENSG00000101493	protein_coding	ENST00000443185	76495242	561502.000000	contact 18:76494027-76501196_18:77061764-77062407 distance:564474;contact 18:76494027-76501196_18:77052497-77061763 distance:559519
chr18:77056668-77056819	18	77056669	77056819	ENSG00000197971	protein_coding	ENST00000585201	76990023	66721.000000	contact 18:77123372-77138830_18:77047651-77052496 distance:81028;contact 18:77123372-77138830_18:77061764-77062407 distance:69016;contact 18:77123372-77138830_18:77052497-77061763 distance:73971
chr18:77056863-77057014	18	77056864	77057014	ENSG00000101493	protein_coding	ENST00000443185	76495242	561697.000000	contact 18:76494027-76501196_18:77061764-77062407 distance:564474;contact 18:76494027-76501196_18:77052497-77061763 distance:559519
chr18:77056863-77057014	18	77056864	77057014	ENSG00000197971	protein_coding	ENST00000585201	76990023	66916.000000	contact 18:77123372-77138830_18:77047651-77052496 distance:81028;contact 18:77123372-77138830_18:77061764-77062407 distance:69016;contact 18:77123372-77138830_18:77052497-77061763 distance:73971
chr18:77057183-77057334	18	77057184	77057334	ENSG00000101493	protein_coding	ENST00000443185	76495242	562017.000000	contact 18:76494027-76501196_18:77061764-77062407 distance:564474;contact 18:76494027-76501196_18:77052497-77061763 distance:559519
chr18:77057183-77057334	18	77057184	77057334	ENSG00000197971	protein_coding	ENST00000585201	76990023	67236.000000	contact 18:77123372-77138830_18:77047651-77052496 distance:81028;contact 18:77123372-77138830_18:77061764-77062407 distance:69016;contact 18:77123372-77138830_18:77052497-77061763 distance:73971
chr18:77057383-77057534	18	77057384	77057534	ENSG00000101493	protein_coding	ENST00000443185	76495242	562217.000000	contact 18:76494027-76501196_18:77062408-77065458 distance:566322;contact 18:76494027-76501196_18:77061764-77062407 distance:564474;contact 18:76494027-76501196_18:77052497-77061763 distance:559519
chr18:77057383-77057534	18	77057384	77057534	ENSG00000197971	protein_coding	ENST00000585201	76990023	67436.000000	contact 18:77123372-77138830_18:77047651-77052496 distance:81028;contact 18:77123372-77138830_18:77062408-77065458 distance:67168;contact 18:77123372-77138830_18:77061764-77062407 distance:69016;contact 18:77123372-77138830_18:77052497-77061763 distance:73971
chr18:77058543-77058694	18	77058544	77058694	ENSG00000101493	protein_coding	ENST00000443185	76495242	563377.000000	contact 18:76494027-76501196_18:77052497-77061763 distance:559519;contact 18:76494027-76501196_18:77062408-77065458 distance:566322;contact 18:76494027-76501196_18:77061764-77062407 distance:564474
chr18:77058543-77058694	18	77058544	77058694	ENSG00000197971	protein_coding	ENST00000585201	76990023	68596.000000	contact 18:77123372-77138830_18:77052497-77061763 distance:73971;contact 18:77123372-77138830_18:77062408-77065458 distance:67168;contact 18:77123372-77138830_18:77061764-77062407 distance:69016
chr18:77059643-77059794	18	77059644	77059794	ENSG00000101493	protein_coding	ENST00000443185	76495242	564477.000000	contact 18:76494027-76501196_18:77052497-77061763 distance:559519;contact 18:76494027-76501196_18:77062408-77065458 distance:566322;contact 18:76494027-76501196_18:77061764-77062407 distance:564474
chr18:77059643-77059794	18	77059644	77059794	ENSG00000197971	protein_coding	ENST00000585201	76990023	69696.000000	contact 18:77123372-77138830_18:77052497-77061763 distance:73971;contact 18:77123372-77138830_18:77062408-77065458 distance:67168;contact 18:77123372-77138830_18:77061764-77062407 distance:69016
chr18:77061403-77061554	18	77061404	77061554	ENSG00000101493	protein_coding	ENST00000443185	76495242	566237.000000	contact 18:76494027-76501196_18:77052497-77061763 distance:559519;contact 18:76494027-76501196_18:77065459-77070665 distance:570451;contact 18:76494027-76501196_18:77062408-77065458 distance:566322;contact 18:76494027-76501196_18:77061764-77062407 distance:564474
chr18:77061403-77061554	18	77061404	77061554	ENSG00000197971	protein_coding	ENST00000585201	76990023	71456.000000	contact 18:77123372-77138830_18:77052497-77061763 distance:73971;contact 18:77123372-77138830_18:77065459-77070665 distance:63039;contact 18:77123372-77138830_18:77062408-77065458 distance:67168;contact 18:77123372-77138830_18:77061764-77062407 distance:69016
chr18:77061903-77062054	18	77061904	77062054	ENSG00000101493	protein_coding	ENST00000443185	76495242	566737.000000	contact 18:76494027-76501196_18:77052497-77061763 distance:559519;contact 18:76494027-76501196_18:77065459-77070665 distance:570451;contact 18:76494027-76501196_18:77062408-77065458 distance:566322;contact 18:76494027-76501196_18:77061764-77062407 distance:564474
chr18:77061903-77062054	18	77061904	77062054	ENSG00000197971	protein_coding	ENST00000585201	76990023	71956.000000	contact 18:77123372-77138830_18:77052497-77061763 distance:73971;contact 18:77123372-77138830_18:77065459-77070665 distance:63039;contact 18:77123372-77138830_18:77062408-77065458 distance:67168;contact 18:77123372-77138830_18:77061764-77062407 distance:69016
chr18:77062063-77062214	18	77062064	77062214	ENSG00000101493	protein_coding	ENST00000443185	76495242	566897.000000	contact 18:76494027-76501196_18:77052497-77061763 distance:559519;contact 18:76494027-76501196_18:77065459-77070665 distance:570451;contact 18:76494027-76501196_18:77062408-77065458 distance:566322;contact 18:76494027-76501196_18:77061764-77062407 distance:564474
chr18:77062063-77062214	18	77062064	77062214	ENSG00000197971	protein_coding	ENST00000585201	76990023	72116.000000	contact 18:77123372-77138830_18:77052497-77061763 distance:73971;contact 18:77123372-77138830_18:77065459-77070665 distance:63039;contact 18:77123372-77138830_18:77062408-77065458 distance:67168;contact 18:77123372-77138830_18:77061764-77062407 distance:69016
chr18:77062343-77062494	18	77062344	77062494	ENSG00000101493	protein_coding	ENST00000443185	76495242	567177.000000	contact 18:76494027-76501196_18:77052497-77061763 distance:559519;contact 18:76494027-76501196_18:77065459-77070665 distance:570451;contact 18:76494027-76501196_18:77062408-77065458 distance:566322;contact 18:76494027-76501196_18:77061764-77062407 distance:564474
chr18:77062343-77062494	18	77062344	77062494	ENSG00000197971	protein_coding	ENST00000585201	76990023	72396.000000	contact 18:77123372-77138830_18:77052497-77061763 distance:73971;contact 18:77123372-77138830_18:77065459-77070665 distance:63039;contact 18:77123372-77138830_18:77062408-77065458 distance:67168;contact 18:77123372-77138830_18:77061764-77062407 distance:69016
chr18:77062663-77062814	18	77062664	77062814	ENSG00000101493	protein_coding	ENST00000443185	76495242	567497.000000	contact 18:76494027-76501196_18:77052497-77061763 distance:559519;contact 18:76494027-76501196_18:77065459-77070665 distance:570451;contact 18:76494027-76501196_18:77062408-77065458 distance:566322;contact 18:76494027-76501196_18:77061764-77062407 distance:564474
chr18:77062663-77062814	18	77062664	77062814	ENSG00000197971	protein_coding	ENST00000585201	76990023	72716.000000	contact 18:77123372-77138830_18:77052497-77061763 distance:73971;contact 18:77123372-77138830_18:77065459-77070665 distance:63039;contact 18:77123372-77138830_18:77062408-77065458 distance:67168;contact 18:77123372-77138830_18:77061764-77062407 distance:69016
chr18:77062823-77062974	18	77062824	77062974	ENSG00000101493	protein_coding	ENST00000443185	76495242	567657.000000	contact 18:76494027-76501196_18:77052497-77061763 distance:559519;contact 18:76494027-76501196_18:77065459-77070665 distance:570451;contact 18:76494027-76501196_18:77062408-77065458 distance:566322;contact 18:76494027-76501196_18:77061764-77062407 distance:564474
chr18:77062823-77062974	18	77062824	77062974	ENSG00000197971	protein_coding	ENST00000585201	76990023	72876.000000	contact 18:77123372-77138830_18:77052497-77061763 distance:73971;contact 18:77123372-77138830_18:77065459-77070665 distance:63039;contact 18:77123372-77138830_18:77062408-77065458 distance:67168;contact 18:77123372-77138830_18:77061764-77062407 distance:69016
chr18:77063103-77063254	18	77063104	77063254	ENSG00000101493	protein_coding	ENST00000443185	76495242	567937.000000	contact 18:76494027-76501196_18:77052497-77061763 distance:559519;contact 18:76494027-76501196_18:77065459-77070665 distance:570451;contact 18:76494027-76501196_18:77062408-77065458 distance:566322;contact 18:76494027-76501196_18:77061764-77062407 distance:564474
chr18:77063103-77063254	18	77063104	77063254	ENSG00000197971	protein_coding	ENST00000585201	76990023	73156.000000	contact 18:77123372-77138830_18:77052497-77061763 distance:73971;contact 18:77123372-77138830_18:77065459-77070665 distance:63039;contact 18:77123372-77138830_18:77062408-77065458 distance:67168;contact 18:77123372-77138830_18:77061764-77062407 distance:69016
chr18:77064963-77065114	18	77064964	77065114	ENSG00000101493	protein_coding	ENST00000443185	76495242	569797.000000	contact 18:76494027-76501196_18:77052497-77061763 distance:559519;contact 18:76494027-76501196_18:77065459-77070665 distance:570451;contact 18:76494027-76501196_18:77062408-77065458 distance:566322;contact 18:76494027-76501196_18:77061764-77062407 distance:564474
chr18:77064963-77065114	18	77064964	77065114	ENSG00000197971	protein_coding	ENST00000585201	76990023	75016.000000	contact 18:77123372-77138830_18:77052497-77061763 distance:73971;contact 18:77123372-77138830_18:77065459-77070665 distance:63039;contact 18:77123372-77138830_18:77062408-77065458 distance:67168;contact 18:77123372-77138830_18:77061764-77062407 distance:69016
chr18:77065223-77065374	18	77065224	77065374	ENSG00000101493	protein_coding	ENST00000443185	76495242	570057.000000	contact 18:76494027-76501196_18:77052497-77061763 distance:559519;contact 18:76494027-76501196_18:77065459-77070665 distance:570451;contact 18:76494027-76501196_18:77062408-77065458 distance:566322;contact 18:76494027-76501196_18:77061764-77062407 distance:564474
chr18:77065223-77065374	18	77065224	77065374	ENSG00000197971	protein_coding	ENST00000585201	76990023	75276.000000	contact 18:77123372-77138830_18:77052497-77061763 distance:73971;contact 18:77123372-77138830_18:77065459-77070665 distance:63039;contact 18:77123372-77138830_18:77062408-77065458 distance:67168;contact 18:77123372-77138830_18:77061764-77062407 distance:69016
chr18:77065583-77065734	18	77065584	77065734	ENSG00000101493	protein_coding	ENST00000443185	76495242	570417.000000	contact 18:76494027-76501196_18:77052497-77061763 distance:559519;contact 18:76494027-76501196_18:77065459-77070665 distance:570451;contact 18:76494027-76501196_18:77062408-77065458 distance:566322;contact 18:76494027-76501196_18:77061764-77062407 distance:564474
chr18:77065583-77065734	18	77065584	77065734	ENSG00000197971	protein_coding	ENST00000585201	76990023	75636.000000	contact 18:77123372-77138830_18:77052497-77061763 distance:73971;contact 18:77123372-77138830_18:77070666-77071406 distance:60065;contact 18:77123372-77138830_18:77065459-77070665 distance:63039;contact 18:77123372-77138830_18:77062408-77065458 distance:67168;contact 18:77123372-77138830_18:77061764-77062407 distance:69016
chr18:77067363-77067514	18	77067364	77067514	ENSG00000101493	protein_coding	ENST00000443185	76495242	572197.000000	contact 18:76494027-76501196_18:77061764-77062407 distance:564474;contact 18:76494027-76501196_18:77072053-77075178 distance:576004;contact 18:76494027-76501196_18:77071407-77072052 distance:574118;contact 18:76494027-76501196_18:77065459-77070665 distance:570451;contact 18:76494027-76501196_18:77062408-77065458 distance:566322
chr18:77067363-77067514	18	77067364	77067514	ENSG00000197971	protein_coding	ENST00000585201	76990023	77416.000000	contact 18:77123372-77138830_18:77061764-77062407 distance:69016;contact 18:77123372-77138830_18:77072053-77075178 distance:57486;contact 18:77123372-77138830_18:77071407-77072052 distance:59372;contact 18:77123372-77138830_18:77070666-77071406 distance:60065;contact 18:77123372-77138830_18:77065459-77070665 distance:63039;contact 18:77123372-77138830_18:77062408-77065458 distance:67168
chr18:77067523-77067674	18	77067524	77067674	ENSG00000101493	protein_coding	ENST00000443185	76495242	572357.000000	contact 18:76494027-76501196_18:77062408-77065458 distance:566322;contact 18:76494027-76501196_18:77072053-77075178 distance:576004;contact 18:76494027-76501196_18:77071407-77072052 distance:574118;contact 18:76494027-76501196_18:77065459-77070665 distance:570451
chr18:77067523-77067674	18	77067524	77067674	ENSG00000197971	protein_coding	ENST00000585201	76990023	77576.000000	contact 18:77123372-77138830_18:77062408-77065458 distance:67168;contact 18:77123372-77138830_18:77072053-77075178 distance:57486;contact 18:77123372-77138830_18:77071407-77072052 distance:59372;contact 18:77123372-77138830_18:77070666-77071406 distance:60065;contact 18:77123372-77138830_18:77065459-77070665 distance:63039
chr18:77067843-77067994	18	77067844	77067994	ENSG00000101493	protein_coding	ENST00000443185	76495242	572677.000000	contact 18:76494027-76501196_18:77062408-77065458 distance:566322;contact 18:76494027-76501196_18:77072053-77075178 distance:576004;contact 18:76494027-76501196_18:77071407-77072052 distance:574118;contact 18:76494027-76501196_18:77065459-77070665 distance:570451
chr18:77067843-77067994	18	77067844	77067994	ENSG00000197971	protein_coding	ENST00000585201	76990023	77896.000000	contact 18:77123372-77138830_18:77062408-77065458 distance:67168;contact 18:77123372-77138830_18:77072053-77075178 distance:57486;contact 18:77123372-77138830_18:77071407-77072052 distance:59372;contact 18:77123372-77138830_18:77070666-77071406 distance:60065;contact 18:77123372-77138830_18:77065459-77070665 distance:63039
chr18:77068323-77068474	18	77068324	77068474	ENSG00000101493	protein_coding	ENST00000443185	76495242	573157.000000	contact 18:76494027-76501196_18:77062408-77065458 distance:566322;contact 18:76494027-76501196_18:77072053-77075178 distance:576004;contact 18:76494027-76501196_18:77071407-77072052 distance:574118;contact 18:76494027-76501196_18:77065459-77070665 distance:570451
chr18:77068323-77068474	18	77068324	77068474	ENSG00000197971	protein_coding	ENST00000585201	76990023	78376.000000	contact 18:77123372-77138830_18:77062408-77065458 distance:67168;contact 18:77123372-77138830_18:77072053-77075178 distance:57486;contact 18:77123372-77138830_18:77071407-77072052 distance:59372;contact 18:77123372-77138830_18:77070666-77071406 distance:60065;contact 18:77123372-77138830_18:77065459-77070665 distance:63039
chr18:77068483-77068634	18	77068484	77068634	ENSG00000101493	protein_coding	ENST00000443185	76495242	573317.000000	contact 18:76494027-76501196_18:77062408-77065458 distance:566322;contact 18:76494027-76501196_18:77072053-77075178 distance:576004;contact 18:76494027-76501196_18:77071407-77072052 distance:574118;contact 18:76494027-76501196_18:77065459-77070665 distance:570451
chr18:77068483-77068634	18	77068484	77068634	ENSG00000197971	protein_coding	ENST00000585201	76990023	78536.000000	contact 18:77123372-77138830_18:77062408-77065458 distance:67168;contact 18:77123372-77138830_18:77072053-77075178 distance:57486;contact 18:77123372-77138830_18:77071407-77072052 distance:59372;contact 18:77123372-77138830_18:77070666-77071406 distance:60065;contact 18:77123372-77138830_18:77065459-77070665 distance:63039
chr18:77068643-77068794	18	77068644	77068794	ENSG00000101493	protein_coding	ENST00000443185	76495242	573477.000000	contact 18:76494027-76501196_18:77062408-77065458 distance:566322;contact 18:76494027-76501196_18:77072053-77075178 distance:576004;contact 18:76494027-76501196_18:77071407-77072052 distance:574118;contact 18:76494027-76501196_18:77065459-77070665 distance:570451
chr18:77068643-77068794	18	77068644	77068794	ENSG00000197971	protein_coding	ENST00000585201	76990023	78696.000000	contact 18:77123372-77138830_18:77062408-77065458 distance:67168;contact 18:77123372-77138830_18:77072053-77075178 distance:57486;contact 18:77123372-77138830_18:77071407-77072052 distance:59372;contact 18:77123372-77138830_18:77070666-77071406 distance:60065;contact 18:77123372-77138830_18:77065459-77070665 distance:63039
chr18:77068823-77068974	18	77068824	77068974	ENSG00000101493	protein_coding	ENST00000443185	76495242	573657.000000	contact 18:76494027-76501196_18:77062408-77065458 distance:566322;contact 18:76494027-76501196_18:77072053-77075178 distance:576004;contact 18:76494027-76501196_18:77071407-77072052 distance:574118;contact 18:76494027-76501196_18:77065459-77070665 distance:570451
chr18:77068823-77068974	18	77068824	77068974	ENSG00000197971	protein_coding	ENST00000585201	76990023	78876.000000	contact 18:77123372-77138830_18:77062408-77065458 distance:67168;contact 18:77123372-77138830_18:77072053-77075178 distance:57486;contact 18:77123372-77138830_18:77071407-77072052 distance:59372;contact 18:77123372-77138830_18:77070666-77071406 distance:60065;contact 18:77123372-77138830_18:77065459-77070665 distance:63039
chr18:77069123-77069274	18	77069124	77069274	ENSG00000101493	protein_coding	ENST00000443185	76495242	573957.000000	contact 18:76494027-76501196_18:77062408-77065458 distance:566322;contact 18:76494027-76501196_18:77072053-77075178 distance:576004;contact 18:76494027-76501196_18:77071407-77072052 distance:574118;contact 18:76494027-76501196_18:77065459-77070665 distance:570451
chr18:77069123-77069274	18	77069124	77069274	ENSG00000197971	protein_coding	ENST00000585201	76990023	79176.000000	contact 18:77123372-77138830_18:77062408-77065458 distance:67168;contact 18:77123372-77138830_18:77072053-77075178 distance:57486;contact 18:77123372-77138830_18:77071407-77072052 distance:59372;contact 18:77123372-77138830_18:77070666-77071406 distance:60065;contact 18:77123372-77138830_18:77065459-77070665 distance:63039
chr18:77069883-77070034	18	77069884	77070034	ENSG00000101493	protein_coding	ENST00000443185	76495242	574717.000000	contact 18:76494027-76501196_18:77062408-77065458 distance:566322;contact 18:76494027-76501196_18:77072053-77075178 distance:576004;contact 18:76494027-76501196_18:77071407-77072052 distance:574118;contact 18:76494027-76501196_18:77065459-77070665 distance:570451
chr18:77069883-77070034	18	77069884	77070034	ENSG00000197971	protein_coding	ENST00000585201	76990023	79936.000000	contact 18:77123372-77138830_18:77062408-77065458 distance:67168;contact 18:77123372-77138830_18:77072053-77075178 distance:57486;contact 18:77123372-77138830_18:77071407-77072052 distance:59372;contact 18:77123372-77138830_18:77070666-77071406 distance:60065;contact 18:77123372-77138830_18:77065459-77070665 distance:63039
chr18:77070063-77070214	18	77070064	77070214	ENSG00000101493	protein_coding	ENST00000443185	76495242	574897.000000	contact 18:76494027-76501196_18:77062408-77065458 distance:566322;contact 18:76494027-76501196_18:77072053-77075178 distance:576004;contact 18:76494027-76501196_18:77071407-77072052 distance:574118;contact 18:76494027-76501196_18:77065459-77070665 distance:570451
chr18:77070063-77070214	18	77070064	77070214	ENSG00000197971	protein_coding	ENST00000585201	76990023	80116.000000	contact 18:77123372-77138830_18:77062408-77065458 distance:67168;contact 18:77123372-77138830_18:77075179-77080230 distance:53397;contact 18:77123372-77138830_18:77072053-77075178 distance:57486;contact 18:77123372-77138830_18:77071407-77072052 distance:59372;contact 18:77123372-77138830_18:77070666-77071406 distance:60065;contact 18:77123372-77138830_18:77065459-77070665 distance:63039
chr18:77071163-77071314	18	77071164	77071314	ENSG00000101493	protein_coding	ENST00000443185	76495242	575997.000000	contact 18:76494027-76501196_18:77065459-77070665 distance:570451;contact 18:76494027-76501196_18:77072053-77075178 distance:576004;contact 18:76494027-76501196_18:77071407-77072052 distance:574118
chr18:77071163-77071314	18	77071164	77071314	ENSG00000197971	protein_coding	ENST00000585201	76990023	81216.000000	contact 18:77123372-77138830_18:77065459-77070665 distance:63039;contact 18:77123372-77138830_18:77075179-77080230 distance:53397;contact 18:77123372-77138830_18:77072053-77075178 distance:57486;contact 18:77123372-77138830_18:77071407-77072052 distance:59372;contact 18:77123372-77138830_18:77070666-77071406 distance:60065
chr18:77071783-77071934	18	77071784	77071934	ENSG00000101493	protein_coding	ENST00000443185	76495242	576617.000000	contact 18:76494027-76501196_18:77065459-77070665 distance:570451;contact 18:76494027-76501196_18:77072053-77075178 distance:576004;contact 18:76494027-76501196_18:77071407-77072052 distance:574118
chr18:77071783-77071934	18	77071784	77071934	ENSG00000197971	protein_coding	ENST00000585201	76990023	81836.000000	contact 18:77123372-77138830_18:77065459-77070665 distance:63039;contact 18:77123372-77138830_18:77075179-77080230 distance:53397;contact 18:77123372-77138830_18:77072053-77075178 distance:57486;contact 18:77123372-77138830_18:77071407-77072052 distance:59372;contact 18:77123372-77138830_18:77070666-77071406 distance:60065
chr18:77072023-77072174	18	77072024	77072174	ENSG00000101493	protein_coding	ENST00000443185	76495242	576857.000000	contact 18:76494027-76501196_18:77065459-77070665 distance:570451;contact 18:76494027-76501196_18:77072053-77075178 distance:576004;contact 18:76494027-76501196_18:77071407-77072052 distance:574118
chr18:77072023-77072174	18	77072024	77072174	ENSG00000197971	protein_coding	ENST00000585201	76990023	82076.000000	contact 18:77123372-77138830_18:77065459-77070665 distance:63039;contact 18:77123372-77138830_18:77075179-77080230 distance:53397;contact 18:77123372-77138830_18:77072053-77075178 distance:57486;contact 18:77123372-77138830_18:77071407-77072052 distance:59372;contact 18:77123372-77138830_18:77070666-77071406 distance:60065
chr18:77078063-77078214	18	77078064	77078214	ENSG00000101493	protein_coding	ENST00000443185	76495242	582897.000000	contact 18:76494027-76501196_18:77072053-77075178 distance:576004
chr18:77078063-77078214	18	77078064	77078214	ENSG00000197971	protein_coding	ENST00000585201	76990023	88116.000000	contact 18:77123372-77138830_18:77072053-77075178 distance:57486;contact 18:77123372-77138830_18:77080231-77084245 distance:48863;contact 18:77123372-77138830_18:77075179-77080230 distance:53397
chr18:77078923-77079074	18	77078924	77079074	ENSG00000101493	protein_coding	ENST00000443185	76495242	583757.000000	contact 18:76494027-76501196_18:77072053-77075178 distance:576004
chr18:77078923-77079074	18	77078924	77079074	ENSG00000197971	protein_coding	ENST00000585201	76990023	88976.000000	contact 18:77123372-77138830_18:77072053-77075178 distance:57486;contact 18:77123372-77138830_18:77080231-77084245 distance:48863;contact 18:77123372-77138830_18:77075179-77080230 distance:53397
chr18:77080523-77080674	18	77080524	77080674	ENSG00000197971	protein_coding	ENST00000585201	76990023	90576.000000	contact 18:77123372-77138830_18:77075179-77080230 distance:53397;contact 18:77123372-77138830_18:77084602-77100045 distance:38778;contact 18:77123372-77138830_18:77084246-77084601 distance:46678;contact 18:77123372-77138830_18:77080231-77084245 distance:48863
chr18:77081123-77081274	18	77081124	77081274	ENSG00000197971	protein_coding	ENST00000585201	76990023	91176.000000	contact 18:77123372-77138830_18:77075179-77080230 distance:53397;contact 18:77123372-77138830_18:77084602-77100045 distance:38778;contact 18:77123372-77138830_18:77084246-77084601 distance:46678;contact 18:77123372-77138830_18:77080231-77084245 distance:48863
chr18:77081503-77081654	18	77081504	77081654	ENSG00000197971	protein_coding	ENST00000585201	76990023	91556.000000	contact 18:77123372-77138830_18:77075179-77080230 distance:53397;contact 18:77123372-77138830_18:77084602-77100045 distance:38778;contact 18:77123372-77138830_18:77084246-77084601 distance:46678;contact 18:77123372-77138830_18:77080231-77084245 distance:48863
chr18:77084783-77084934	18	77084784	77084934	ENSG00000197971	protein_coding	ENST00000585201	76990023	94836.000000	contact 18:77123372-77138830_18:77075179-77080230 distance:53397;contact 18:77123372-77138830_18:77084602-77100045 distance:38778;contact 18:77123372-77138830_18:77084246-77084601 distance:46678;contact 18:77123372-77138830_18:77080231-77084245 distance:48863
chr18:77086183-77086334	18	77086184	77086334	ENSG00000197971	protein_coding	ENST00000585201	76990023	96236.000000	contact 18:77123372-77138830_18:77080231-77084245 distance:48863;contact 18:77123372-77138830_18:77084602-77100045 distance:38778;contact 18:77123372-77138830_18:77084246-77084601 distance:46678
chr18:77087103-77087254	18	77087104	77087254	ENSG00000197971	protein_coding	ENST00000585201	76990023	97156.000000	contact 18:77123372-77138830_18:77080231-77084245 distance:48863;contact 18:77123372-77138830_18:77084602-77100045 distance:38778;contact 18:77123372-77138830_18:77084246-77084601 distance:46678
chr18:77089223-77089374	18	77089224	77089374	ENSG00000197971	protein_coding	ENST00000585201	76990023	99276.000000	contact 18:77123372-77138830_18:77080231-77084245 distance:48863;contact 18:77123372-77138830_18:77084602-77100045 distance:38778;contact 18:77123372-77138830_18:77084246-77084601 distance:46678
chr18:77098523-77098674	18	77098524	77098674	ENSG00000101493	protein_coding	ENST00000443185	76495242	603357.000000	contact 18:76494027-76501196_18:77100046-77110077 distance:607450
chr18:77098523-77098674	18	77098524	77098674	ENSG00000197971	protein_coding	ENST00000585201	76990023	108576.000000	contact 18:77123372-77138830_18:77084602-77100045 distance:38778;contact 18:77123372-77138830_18:77100046-77110077 distance:26040
chr18:77100803-77100954	18	77100804	77100954	ENSG00000101493	protein_coding	ENST00000443185	76495242	605637.000000	contact 18:76494027-76501196_18:77100046-77110077 distance:607450
chr18:77100803-77100954	18	77100804	77100954	ENSG00000197971	protein_coding	ENST00000585201	76990023	110856.000000	contact 18:77123372-77138830_18:77084602-77100045 distance:38778;contact 18:77123372-77138830_18:77100046-77110077 distance:26040
chr18:77101128-77101279	18	77101129	77101279	ENSG00000101493	protein_coding	ENST00000443185	76495242	605962.000000	contact 18:76494027-76501196_18:77100046-77110077 distance:607450
chr18:77101128-77101279	18	77101129	77101279	ENSG00000197971	protein_coding	ENST00000585201	76990023	111181.000000	contact 18:77123372-77138830_18:77084602-77100045 distance:38778;contact 18:77123372-77138830_18:77100046-77110077 distance:26040
chr18:77101903-77102054	18	77101904	77102054	ENSG00000101493	protein_coding	ENST00000443185	76495242	606737.000000	contact 18:76494027-76501196_18:77100046-77110077 distance:607450
chr18:77101903-77102054	18	77101904	77102054	ENSG00000197971	protein_coding	ENST00000585201	76990023	111956.000000	contact 18:77123372-77138830_18:77084602-77100045 distance:38778;contact 18:77123372-77138830_18:77100046-77110077 distance:26040
chr18:77102103-77102254	18	77102104	77102254	ENSG00000101493	protein_coding	ENST00000443185	76495242	606937.000000	contact 18:76494027-76501196_18:77100046-77110077 distance:607450
chr18:77102103-77102254	18	77102104	77102254	ENSG00000197971	protein_coding	ENST00000585201	76990023	112156.000000	contact 18:77123372-77138830_18:77084602-77100045 distance:38778;contact 18:77123372-77138830_18:77100046-77110077 distance:26040
chr18:77102303-77102454	18	77102304	77102454	ENSG00000101493	protein_coding	ENST00000443185	76495242	607137.000000	contact 18:76494027-76501196_18:77100046-77110077 distance:607450
chr18:77102303-77102454	18	77102304	77102454	ENSG00000197971	protein_coding	ENST00000585201	76990023	112356.000000	contact 18:77123372-77138830_18:77084602-77100045 distance:38778;contact 18:77123372-77138830_18:77100046-77110077 distance:26040
chr18:77102663-77102814	18	77102664	77102814	ENSG00000101493	protein_coding	ENST00000443185	76495242	607497.000000	contact 18:76494027-76501196_18:77100046-77110077 distance:607450
chr18:77102663-77102814	18	77102664	77102814	ENSG00000197971	protein_coding	ENST00000585201	76990023	112716.000000	contact 18:77123372-77138830_18:77084602-77100045 distance:38778;contact 18:77123372-77138830_18:77100046-77110077 distance:26040
chr18:77102868-77103019	18	77102869	77103019	ENSG00000101493	protein_coding	ENST00000443185	76495242	607702.000000	contact 18:76494027-76501196_18:77100046-77110077 distance:607450
chr18:77102868-77103019	18	77102869	77103019	ENSG00000197971	protein_coding	ENST00000585201	76990023	112921.000000	contact 18:77123372-77138830_18:77084602-77100045 distance:38778;contact 18:77123372-77138830_18:77100046-77110077 distance:26040
chr18:77103108-77103259	18	77103109	77103259	ENSG00000101493	protein_coding	ENST00000443185	76495242	607942.000000	contact 18:76494027-76501196_18:77100046-77110077 distance:607450
chr18:77103108-77103259	18	77103109	77103259	ENSG00000197971	protein_coding	ENST00000585201	76990023	113161.000000	contact 18:77123372-77138830_18:77084602-77100045 distance:38778;contact 18:77123372-77138830_18:77100046-77110077 distance:26040
chr18:77103523-77103674	18	77103524	77103674	ENSG00000101493	protein_coding	ENST00000443185	76495242	608357.000000	contact 18:76494027-76501196_18:77100046-77110077 distance:607450
chr18:77103523-77103674	18	77103524	77103674	ENSG00000197971	protein_coding	ENST00000585201	76990023	113576.000000	contact 18:77123372-77138830_18:77084602-77100045 distance:38778;contact 18:77123372-77138830_18:77100046-77110077 distance:26040
chr18:77104403-77104554	18	77104404	77104554	ENSG00000101493	protein_coding	ENST00000443185	76495242	609237.000000	contact 18:76494027-76501196_18:77100046-77110077 distance:607450
chr18:77104403-77104554	18	77104404	77104554	ENSG00000197971	protein_coding	ENST00000585201	76990023	114456.000000	contact 18:77123372-77138830_18:77084602-77100045 distance:38778;contact 18:77123372-77138830_18:77100046-77110077 distance:26040
chr18:77105143-77105294	18	77105144	77105294	ENSG00000101493	protein_coding	ENST00000443185	76495242	609977.000000	contact 18:76494027-76501196_18:77100046-77110077 distance:607450;contact 18:76494027-76501196_18:77110078-77113928 distance:614392
chr18:77105143-77105294	18	77105144	77105294	ENSG00000197971	protein_coding	ENST00000585201	76990023	115196.000000	contact 18:77123372-77138830_18:77100046-77110077 distance:26040
chr18:77106483-77106634	18	77106484	77106634	ENSG00000101493	protein_coding	ENST00000443185	76495242	611317.000000	contact 18:76494027-76501196_18:77100046-77110077 distance:607450;contact 18:76494027-76501196_18:77110078-77113928 distance:614392
chr18:77106483-77106634	18	77106484	77106634	ENSG00000197971	protein_coding	ENST00000585201	76990023	116536.000000	contact 18:77123372-77138830_18:77100046-77110077 distance:26040
chr18:77107343-77107494	18	77107344	77107494	ENSG00000101493	protein_coding	ENST00000443185	76495242	612177.000000	contact 18:76494027-76501196_18:77100046-77110077 distance:607450;contact 18:76494027-76501196_18:77110078-77113928 distance:614392
chr18:77107343-77107494	18	77107344	77107494	ENSG00000197971	protein_coding	ENST00000585201	76990023	117396.000000	contact 18:77123372-77138830_18:77100046-77110077 distance:26040
chr18:77107603-77107754	18	77107604	77107754	ENSG00000101493	protein_coding	ENST00000443185	76495242	612437.000000	contact 18:76494027-76501196_18:77100046-77110077 distance:607450;contact 18:76494027-76501196_18:77110078-77113928 distance:614392
chr18:77107603-77107754	18	77107604	77107754	ENSG00000197971	protein_coding	ENST00000585201	76990023	117656.000000	contact 18:77123372-77138830_18:77100046-77110077 distance:26040
chr18:77108103-77108254	18	77108104	77108254	ENSG00000101493	protein_coding	ENST00000443185	76495242	612937.000000	contact 18:76494027-76501196_18:77100046-77110077 distance:607450;contact 18:76494027-76501196_18:77110078-77113928 distance:614392
chr18:77108103-77108254	18	77108104	77108254	ENSG00000197971	protein_coding	ENST00000585201	76990023	118156.000000	contact 18:77123372-77138830_18:77100046-77110077 distance:26040
chr18:77108383-77108534	18	77108384	77108534	ENSG00000101493	protein_coding	ENST00000443185	76495242	613217.000000	contact 18:76494027-76501196_18:77100046-77110077 distance:607450;contact 18:76494027-76501196_18:77110078-77113928 distance:614392
chr18:77108383-77108534	18	77108384	77108534	ENSG00000197971	protein_coding	ENST00000585201	76990023	118436.000000	contact 18:77123372-77138830_18:77100046-77110077 distance:26040
chr18:77108548-77108699	18	77108549	77108699	ENSG00000101493	protein_coding	ENST00000443185	76495242	613382.000000	contact 18:76494027-76501196_18:77100046-77110077 distance:607450;contact 18:76494027-76501196_18:77110078-77113928 distance:614392
chr18:77108548-77108699	18	77108549	77108699	ENSG00000197971	protein_coding	ENST00000585201	76990023	118601.000000	contact 18:77123372-77138830_18:77100046-77110077 distance:26040
chr18:77109303-77109454	18	77109304	77109454	ENSG00000101493	protein_coding	ENST00000443185	76495242	614137.000000	contact 18:76494027-76501196_18:77100046-77110077 distance:607450;contact 18:76494027-76501196_18:77110078-77113928 distance:614392
chr18:77109303-77109454	18	77109304	77109454	ENSG00000197971	protein_coding	ENST00000585201	76990023	119356.000000	contact 18:77123372-77138830_18:77100046-77110077 distance:26040
chr18:77111583-77111734	18	77111584	77111734	ENSG00000101493	protein_coding	ENST00000443185	76495242	616417.000000	contact 18:76494027-76501196_18:77100046-77110077 distance:607450;contact 18:76494027-76501196_18:77110078-77113928 distance:614392
chr18:77111583-77111734	18	77111584	77111734	ENSG00000197971	protein_coding	ENST00000585201	76990023	121636.000000	contact 18:77123372-77138830_18:77100046-77110077 distance:26040
chr18:77114383-77114534	18	77114384	77114534	ENSG00000101493	protein_coding	ENST00000443185	76495242	619217.000000	contact 18:76494027-76501196_18:77100046-77110077 distance:607450;contact 18:76494027-76501196_18:77110078-77113928 distance:614392
chr18:77114383-77114534	18	77114384	77114534	ENSG00000197971	protein_coding	ENST00000585201	76990023	124436.000000	contact 18:77123372-77138830_18:77100046-77110077 distance:26040
chr18:77114903-77115054	18	77114904	77115054	ENSG00000101493	protein_coding	ENST00000443185	76495242	619737.000000	contact 18:76494027-76501196_18:77100046-77110077 distance:607450;contact 18:76494027-76501196_18:77110078-77113928 distance:614392
chr18:77114903-77115054	18	77114904	77115054	ENSG00000197971	protein_coding	ENST00000585201	76990023	124956.000000	contact 18:77123372-77138830_18:77100046-77110077 distance:26040
chr18:77115203-77115354	18	77115204	77115354	ENSG00000101493	protein_coding	ENST00000443185	76495242	620037.000000	contact 18:76494027-76501196_18:77110078-77113928 distance:614392
chr18:77115703-77115854	18	77115704	77115854	ENSG00000101493	protein_coding	ENST00000443185	76495242	620537.000000	contact 18:76494027-76501196_18:77110078-77113928 distance:614392
chr18:77123443-77123594	18	77123444	77123594	ENSG00000101493	protein_coding	ENST00000443185	76495242	628277.000000	contact 18:76494027-76501196_18:77123013-77123371 distance:625581
chr18:77127848-77127999	18	77127849	77127999	ENSG00000101493	protein_coding	ENST00000443185	76495242	632682.000000	contact 18:76494027-76501196_18:77123013-77123371 distance:625581
chr18:77128023-77128174	18	77128024	77128174	ENSG00000101493	protein_coding	ENST00000443185	76495242	632857.000000	contact 18:76494027-76501196_18:77123013-77123371 distance:625581
chr18:77128363-77128514	18	77128364	77128514	ENSG00000101493	protein_coding	ENST00000443185	76495242	633197.000000	contact 18:76494027-76501196_18:77123013-77123371 distance:625581
chr18:77199783-77199934	18	77199784	77199934	ENSG00000197971	protein_coding	ENST00000585201	76990023	209836.000000	contact 18:77123372-77138830_18:77196907-77198040 distance:66372;contact 18:77123372-77138830_18:77203111-77206447 distance:73678;contact 18:77123372-77138830_18:77201416-77203110 distance:71162;contact 18:77123372-77138830_18:77199729-77201415 distance:69471;contact 18:77123372-77138830_18:77198328-77199728 distance:67927;contact 18:77123372-77138830_18:77198041-77198327 distance:67083
chr18:77201623-77201774	18	77201624	77201774	ENSG00000197971	protein_coding	ENST00000585201	76990023	211676.000000	contact 18:77123372-77138830_18:77196907-77198040 distance:66372;contact 18:77123372-77138830_18:77206448-77220401 distance:82323;contact 18:77123372-77138830_18:77203111-77206447 distance:73678;contact 18:77123372-77138830_18:77201416-77203110 distance:71162;contact 18:77123372-77138830_18:77199729-77201415 distance:69471;contact 18:77123372-77138830_18:77198328-77199728 distance:67927;contact 18:77123372-77138830_18:77198041-77198327 distance:67083
chr18:77203108-77203259	18	77203109	77203259	ENSG00000197971	protein_coding	ENST00000585201	76990023	213161.000000	contact 18:77123372-77138830_18:77198041-77198327 distance:67083;contact 18:77123372-77138830_18:77206448-77220401 distance:82323;contact 18:77123372-77138830_18:77203111-77206447 distance:73678;contact 18:77123372-77138830_18:77201416-77203110 distance:71162;contact 18:77123372-77138830_18:77199729-77201415 distance:69471;contact 18:77123372-77138830_18:77198328-77199728 distance:67927
chr18:77206803-77206954	18	77206804	77206954	ENSG00000197971	protein_coding	ENST00000585201	76990023	216856.000000	contact 18:77123372-77138830_18:77201416-77203110 distance:71162;contact 18:77123372-77138830_18:77206448-77220401 distance:82323;contact 18:77123372-77138830_18:77203111-77206447 distance:73678
chr18:77207103-77207254	18	77207104	77207254	ENSG00000197971	protein_coding	ENST00000585201	76990023	217156.000000	contact 18:77123372-77138830_18:77201416-77203110 distance:71162;contact 18:77123372-77138830_18:77206448-77220401 distance:82323;contact 18:77123372-77138830_18:77203111-77206447 distance:73678
chr18:77207603-77207754	18	77207604	77207754	ENSG00000197971	protein_coding	ENST00000585201	76990023	217656.000000	contact 18:77123372-77138830_18:77201416-77203110 distance:71162;contact 18:77123372-77138830_18:77206448-77220401 distance:82323;contact 18:77123372-77138830_18:77203111-77206447 distance:73678
chr18:77209623-77209774	18	77209624	77209774	ENSG00000197971	protein_coding	ENST00000585201	76990023	219676.000000	contact 18:77123372-77138830_18:77203111-77206447 distance:73678;contact 18:77123372-77138830_18:77206448-77220401 distance:82323
chr18:77211943-77212094	18	77211944	77212094	ENSG00000197971	protein_coding	ENST00000585201	76990023	221996.000000	contact 18:77123372-77138830_18:77206448-77220401 distance:82323
chr18:77223763-77223914	18	77223764	77223914	ENSG00000197971	protein_coding	ENST00000585201	76990023	233816.000000	contact 18:77123372-77138830_18:77206448-77220401 distance:82323
chr18:7748741-7748892	18	7748742	7748892	ENSG00000173482	protein_coding	ENST00000332175	7566782	182035.000000	contact 18:7565069-7571556_18:7753403-7754070 distance:185424
chr18:7749601-7749752	18	7749602	7749752	ENSG00000173482	protein_coding	ENST00000332175	7566782	182895.000000	contact 18:7565069-7571556_18:7753403-7754070 distance:185424;contact 18:7565069-7571556_18:7754071-7754857 distance:186152
chr18:7749801-7749952	18	7749802	7749952	ENSG00000173482	protein_coding	ENST00000332175	7566782	183095.000000	contact 18:7565069-7571556_18:7753403-7754070 distance:185424;contact 18:7565069-7571556_18:7754858-7755300 distance:186767;contact 18:7565069-7571556_18:7754071-7754857 distance:186152
chr18:7755881-7756032	18	7755882	7756032	ENSG00000173482	protein_coding	ENST00000332175	7566782	189175.000000	contact 18:7565069-7571556_18:7753403-7754070 distance:185424;contact 18:7565069-7571556_18:7759440-7760798 distance:191807;contact 18:7565069-7571556_18:7755301-7758307 distance:188492;contact 18:7565069-7571556_18:7754858-7755300 distance:186767;contact 18:7565069-7571556_18:7754071-7754857 distance:186152
chr18:7757321-7757472	18	7757322	7757472	ENSG00000173482	protein_coding	ENST00000332175	7566782	190615.000000	contact 18:7565069-7571556_18:7753403-7754070 distance:185424;contact 18:7565069-7571556_18:7759440-7760798 distance:191807;contact 18:7565069-7571556_18:7755301-7758307 distance:188492;contact 18:7565069-7571556_18:7754858-7755300 distance:186767;contact 18:7565069-7571556_18:7754071-7754857 distance:186152
chr18:7761061-7761212	18	7761062	7761212	ENSG00000173482	protein_coding	ENST00000332175	7566782	194355.000000	contact 18:7565069-7571556_18:7755301-7758307 distance:188492;contact 18:7565069-7571556_18:7759440-7760798 distance:191807
chr18:7761381-7761532	18	7761382	7761532	ENSG00000173482	protein_coding	ENST00000332175	7566782	194675.000000	contact 18:7565069-7571556_18:7755301-7758307 distance:188492;contact 18:7565069-7571556_18:7759440-7760798 distance:191807
chr18:7761701-7761852	18	7761702	7761852	ENSG00000173482	protein_coding	ENST00000332175	7566782	194995.000000	contact 18:7565069-7571556_18:7755301-7758307 distance:188492;contact 18:7565069-7571556_18:7766747-7767472 distance:198797;contact 18:7565069-7571556_18:7759440-7760798 distance:191807
chr18:7772001-7772152	18	7772002	7772152	ENSG00000173482	protein_coding	ENST00000332175	7566782	205295.000000	contact 18:7565069-7571556_18:7766747-7767472 distance:198797
chr18:78073399-78073550	18	78073400	78073550	ENSG00000256463	protein_coding	ENST00000537592	78979818	906343.000000	contact 18:78967199-78981933_18:78060732-78070148 distance:909126;contact 18:78967199-78981933_18:78074123-78076956 distance:899027;contact 18:78967199-78981933_18:78073794-78074122 distance:900608;contact 18:78967199-78981933_18:78073181-78073793 distance:901079;contact 18:78967199-78981933_18:78072278-78073180 distance:901837
chr18:7856861-7857012	18	7856862	7857012	ENSG00000173482	protein_coding	ENST00000332175	7566782	290155.000000	contact 18:7565069-7571556_18:7854839-7855635 distance:286925
chr18:785978-786129	18	785979	786129	ENSG00000158270	protein_coding	ENST00000400256	500701	285353.000000	contact 18:491689-504755_18:785388-785605 distance:287274
chr18:79199839-79199990	18	79199840	79199990	ENSG00000166377	protein_coding	ENST00000899989	79069272	130643.000000	contact 18:79058894-79080988_18:79192996-79194924 distance:124019
chr18:79211959-79212110	18	79211960	79212110	ENSG00000166377	protein_coding	ENST00000899989	79069272	142763.000000	contact 18:79058894-79080988_18:79209765-79212680 distance:141281
chr18:79245824-79245975	18	79245825	79245975	ENSG00000166377	protein_coding	ENST00000899989	79069272	176628.000000	contact 18:79058894-79080988_18:79247837-79249869 distance:178912
chr18:79245824-79245975	18	79245825	79245975	ENSG00000256463	protein_coding	ENST00000537592	78979818	266082.000000	contact 18:78967199-78981933_18:79247837-79249869 distance:274287
chr18:79248819-79248970	18	79248820	79248970	ENSG00000166377	protein_coding	ENST00000899989	79069272	179623.000000	contact 18:79058894-79080988_18:79247837-79249869 distance:178912
chr18:79248819-79248970	18	79248820	79248970	ENSG00000256463	protein_coding	ENST00000537592	78979818	269077.000000	contact 18:78967199-78981933_18:79247837-79249869 distance:274287;contact 18:78967199-78981933_18:79253058-79256642 distance:280284
chr18:79361899-79362050	18	79361900	79362050	ENSG00000122490	protein_coding	ENST00000954272	79951652	589677.000000	contact 18:79946992-79959668_18:79361565-79361715 distance:591690
chr18:79362079-79362230	18	79362080	79362230	ENSG00000122490	protein_coding	ENST00000954272	79951652	589497.000000	contact 18:79946992-79959668_18:79361565-79361715 distance:591690
chr18:79365979-79366130	18	79365980	79366130	ENSG00000122490	protein_coding	ENST00000954272	79951652	585597.000000	contact 18:79946992-79959668_18:79361565-79361715 distance:591690
chr18:79366224-79366375	18	79366225	79366375	ENSG00000122490	protein_coding	ENST00000954272	79951652	585352.000000	contact 18:79946992-79959668_18:79361565-79361715 distance:591690
chr18:79366439-79366590	18	79366440	79366590	ENSG00000122490	protein_coding	ENST00000954272	79951652	585137.000000	contact 18:79946992-79959668_18:79361565-79361715 distance:591690
chr18:79379059-79379210	18	79379060	79379210	ENSG00000060069	protein_coding	ENST00000857538	79679825	300690.000000	contact 18:79661105-79687969_18:79377145-79385130 distance:293400
chr18:79379059-79379210	18	79379060	79379210	ENSG00000122490	protein_coding	ENST00000954272	79951652	572517.000000	contact 18:79946992-79959668_18:79377145-79385130 distance:572193
chr18:79380924-79381075	18	79380925	79381075	ENSG00000060069	protein_coding	ENST00000857538	79679825	298825.000000	contact 18:79661105-79687969_18:79377145-79385130 distance:293400;contact 18:79661105-79687969_18:79385131-79388520 distance:287712
chr18:79380924-79381075	18	79380925	79381075	ENSG00000122490	protein_coding	ENST00000954272	79951652	570652.000000	contact 18:79946992-79959668_18:79377145-79385130 distance:572193;contact 18:79946992-79959668_18:79385131-79388520 distance:566505
chr18:79380924-79381075	18	79380925	79381075	ENSG00000226742	protein_coding	ENST00000903187	79964643	583643.000000	contact 18:79962030-79970174_18:79385131-79388520 distance:579277
chr18:79393399-79393550	18	79393400	79393550	ENSG00000060069	protein_coding	ENST00000857538	79679825	286350.000000	contact 18:79661105-79687969_18:79385131-79388520 distance:287712;contact 18:79661105-79687969_18:79388521-79393597 distance:283478
chr18:79393399-79393550	18	79393400	79393550	ENSG00000101544	protein_coding	ENST00000929373	80109737	716262.000000	contact 18:80105770-80109981_18:79388521-79393597 distance:716816
chr18:79393399-79393550	18	79393400	79393550	ENSG00000122490	protein_coding	ENST00000954272	79951652	558177.000000	contact 18:79946992-79959668_18:79385131-79388520 distance:566505;contact 18:79946992-79959668_18:79388521-79393597 distance:562271
chr18:79393399-79393550	18	79393400	79393550	ENSG00000226742	protein_coding	ENST00000903187	79964643	571168.000000	contact 18:79962030-79970174_18:79385131-79388520 distance:579277
chr18:79394159-79394310	18	79394160	79394310	ENSG00000060069	protein_coding	ENST00000857538	79679825	285590.000000	contact 18:79661105-79687969_18:79388521-79393597 distance:283478
chr18:79394159-79394310	18	79394160	79394310	ENSG00000101544	protein_coding	ENST00000929373	80109737	715502.000000	contact 18:80105770-80109981_18:79388521-79393597 distance:716816
chr18:79394159-79394310	18	79394160	79394310	ENSG00000122490	protein_coding	ENST00000954272	79951652	557417.000000	contact 18:79946992-79959668_18:79388521-79393597 distance:562271
chr18:79394599-79394750	18	79394600	79394750	ENSG00000060069	protein_coding	ENST00000857538	79679825	285150.000000	contact 18:79661105-79687969_18:79388521-79393597 distance:283478
chr18:79394599-79394750	18	79394600	79394750	ENSG00000101544	protein_coding	ENST00000929373	80109737	715062.000000	contact 18:80105770-80109981_18:79388521-79393597 distance:716816
chr18:79394599-79394750	18	79394600	79394750	ENSG00000122490	protein_coding	ENST00000954272	79951652	556977.000000	contact 18:79946992-79959668_18:79388521-79393597 distance:562271
chr18:79396684-79396835	18	79396685	79396835	ENSG00000060069	protein_coding	ENST00000857538	79679825	283065.000000	contact 18:79661105-79687969_18:79388521-79393597 distance:283478
chr18:79396684-79396835	18	79396685	79396835	ENSG00000101544	protein_coding	ENST00000929373	80109737	712977.000000	contact 18:80105770-80109981_18:79388521-79393597 distance:716816
chr18:79396684-79396835	18	79396685	79396835	ENSG00000122490	protein_coding	ENST00000954272	79951652	554892.000000	contact 18:79946992-79959668_18:79388521-79393597 distance:562271
chr18:79399064-79399215	18	79399065	79399215	ENSG00000122490	protein_coding	ENST00000954272	79951652	552512.000000	contact 18:79946992-79959668_18:79402558-79402996 distance:550553;contact 18:79946992-79959668_18:79403758-79405773 distance:548565;contact 18:79946992-79959668_18:79402997-79403757 distance:549953
chr18:79399064-79399215	18	79399065	79399215	ENSG00000226742	protein_coding	ENST00000903187	79964643	565503.000000	contact 18:79962030-79970174_18:79403758-79405773 distance:561337;contact 18:79962030-79970174_18:79402997-79403757 distance:562725
chr18:79400879-79401030	18	79400880	79401030	ENSG00000122490	protein_coding	ENST00000954272	79951652	550697.000000	contact 18:79946992-79959668_18:79402558-79402996 distance:550553;contact 18:79946992-79959668_18:79403758-79405773 distance:548565;contact 18:79946992-79959668_18:79402997-79403757 distance:549953
chr18:79400879-79401030	18	79400880	79401030	ENSG00000226742	protein_coding	ENST00000903187	79964643	563688.000000	contact 18:79962030-79970174_18:79405774-79414660 distance:555885;contact 18:79962030-79970174_18:79403758-79405773 distance:561337;contact 18:79962030-79970174_18:79402997-79403757 distance:562725
chr18:79401259-79401410	18	79401260	79401410	ENSG00000122490	protein_coding	ENST00000954272	79951652	550317.000000	contact 18:79946992-79959668_18:79402558-79402996 distance:550553;contact 18:79946992-79959668_18:79403758-79405773 distance:548565;contact 18:79946992-79959668_18:79402997-79403757 distance:549953
chr18:79401259-79401410	18	79401260	79401410	ENSG00000226742	protein_coding	ENST00000903187	79964643	563308.000000	contact 18:79962030-79970174_18:79405774-79414660 distance:555885;contact 18:79962030-79970174_18:79403758-79405773 distance:561337;contact 18:79962030-79970174_18:79402997-79403757 distance:562725
chr18:79403439-79403590	18	79403440	79403590	ENSG00000122490	protein_coding	ENST00000954272	79951652	548137.000000	contact 18:79946992-79959668_18:79402558-79402996 distance:550553;contact 18:79946992-79959668_18:79403758-79405773 distance:548565;contact 18:79946992-79959668_18:79402997-79403757 distance:549953
chr18:79403439-79403590	18	79403440	79403590	ENSG00000226742	protein_coding	ENST00000903187	79964643	561128.000000	contact 18:79962030-79970174_18:79405774-79414660 distance:555885;contact 18:79962030-79970174_18:79403758-79405773 distance:561337;contact 18:79962030-79970174_18:79402997-79403757 distance:562725
chr18:79403604-79403755	18	79403605	79403755	ENSG00000122490	protein_coding	ENST00000954272	79951652	547972.000000	contact 18:79946992-79959668_18:79402558-79402996 distance:550553;contact 18:79946992-79959668_18:79403758-79405773 distance:548565;contact 18:79946992-79959668_18:79402997-79403757 distance:549953
chr18:79403604-79403755	18	79403605	79403755	ENSG00000226742	protein_coding	ENST00000903187	79964643	560963.000000	contact 18:79962030-79970174_18:79405774-79414660 distance:555885;contact 18:79962030-79970174_18:79403758-79405773 distance:561337;contact 18:79962030-79970174_18:79402997-79403757 distance:562725
chr18:79403839-79403990	18	79403840	79403990	ENSG00000122490	protein_coding	ENST00000954272	79951652	547737.000000	contact 18:79946992-79959668_18:79402558-79402996 distance:550553;contact 18:79946992-79959668_18:79403758-79405773 distance:548565;contact 18:79946992-79959668_18:79402997-79403757 distance:549953
chr18:79403839-79403990	18	79403840	79403990	ENSG00000226742	protein_coding	ENST00000903187	79964643	560728.000000	contact 18:79962030-79970174_18:79405774-79414660 distance:555885;contact 18:79962030-79970174_18:79403758-79405773 distance:561337;contact 18:79962030-79970174_18:79402997-79403757 distance:562725
chr18:79404279-79404430	18	79404280	79404430	ENSG00000122490	protein_coding	ENST00000954272	79951652	547297.000000	contact 18:79946992-79959668_18:79402558-79402996 distance:550553;contact 18:79946992-79959668_18:79403758-79405773 distance:548565;contact 18:79946992-79959668_18:79402997-79403757 distance:549953
chr18:79404279-79404430	18	79404280	79404430	ENSG00000226742	protein_coding	ENST00000903187	79964643	560288.000000	contact 18:79962030-79970174_18:79405774-79414660 distance:555885;contact 18:79962030-79970174_18:79403758-79405773 distance:561337;contact 18:79962030-79970174_18:79402997-79403757 distance:562725
chr18:79404684-79404835	18	79404685	79404835	ENSG00000122490	protein_coding	ENST00000954272	79951652	546892.000000	contact 18:79946992-79959668_18:79402558-79402996 distance:550553;contact 18:79946992-79959668_18:79403758-79405773 distance:548565;contact 18:79946992-79959668_18:79402997-79403757 distance:549953
chr18:79404684-79404835	18	79404685	79404835	ENSG00000226742	protein_coding	ENST00000903187	79964643	559883.000000	contact 18:79962030-79970174_18:79405774-79414660 distance:555885;contact 18:79962030-79970174_18:79403758-79405773 distance:561337;contact 18:79962030-79970174_18:79402997-79403757 distance:562725
chr18:79405264-79405415	18	79405265	79405415	ENSG00000122490	protein_coding	ENST00000954272	79951652	546312.000000	contact 18:79946992-79959668_18:79402558-79402996 distance:550553;contact 18:79946992-79959668_18:79403758-79405773 distance:548565;contact 18:79946992-79959668_18:79402997-79403757 distance:549953
chr18:79405264-79405415	18	79405265	79405415	ENSG00000226742	protein_coding	ENST00000903187	79964643	559303.000000	contact 18:79962030-79970174_18:79405774-79414660 distance:555885;contact 18:79962030-79970174_18:79403758-79405773 distance:561337;contact 18:79962030-79970174_18:79402997-79403757 distance:562725
chr18:79405699-79405850	18	79405700	79405850	ENSG00000122490	protein_coding	ENST00000954272	79951652	545877.000000	contact 18:79946992-79959668_18:79402558-79402996 distance:550553;contact 18:79946992-79959668_18:79403758-79405773 distance:548565;contact 18:79946992-79959668_18:79402997-79403757 distance:549953
chr18:79405699-79405850	18	79405700	79405850	ENSG00000226742	protein_coding	ENST00000903187	79964643	558868.000000	contact 18:79962030-79970174_18:79405774-79414660 distance:555885;contact 18:79962030-79970174_18:79403758-79405773 distance:561337;contact 18:79962030-79970174_18:79402997-79403757 distance:562725
chr18:79406239-79406390	18	79406240	79406390	ENSG00000122490	protein_coding	ENST00000954272	79951652	545337.000000	contact 18:79946992-79959668_18:79402558-79402996 distance:550553;contact 18:79946992-79959668_18:79403758-79405773 distance:548565;contact 18:79946992-79959668_18:79402997-79403757 distance:549953
chr18:79406239-79406390	18	79406240	79406390	ENSG00000226742	protein_coding	ENST00000903187	79964643	558328.000000	contact 18:79962030-79970174_18:79405774-79414660 distance:555885;contact 18:79962030-79970174_18:79403758-79405773 distance:561337;contact 18:79962030-79970174_18:79402997-79403757 distance:562725
chr18:79406404-79406555	18	79406405	79406555	ENSG00000122490	protein_coding	ENST00000954272	79951652	545172.000000	contact 18:79946992-79959668_18:79402558-79402996 distance:550553;contact 18:79946992-79959668_18:79403758-79405773 distance:548565;contact 18:79946992-79959668_18:79402997-79403757 distance:549953
chr18:79406404-79406555	18	79406405	79406555	ENSG00000226742	protein_coding	ENST00000903187	79964643	558163.000000	contact 18:79962030-79970174_18:79405774-79414660 distance:555885;contact 18:79962030-79970174_18:79403758-79405773 distance:561337;contact 18:79962030-79970174_18:79402997-79403757 distance:562725
chr18:79412259-79412410	18	79412260	79412410	ENSG00000226742	protein_coding	ENST00000903187	79964643	552308.000000	contact 18:79962030-79970174_18:79405774-79414660 distance:555885
chr18:79413079-79413230	18	79413080	79413230	ENSG00000226742	protein_coding	ENST00000903187	79964643	551488.000000	contact 18:79962030-79970174_18:79405774-79414660 distance:555885
chr18:79414039-79414190	18	79414040	79414190	ENSG00000226742	protein_coding	ENST00000903187	79964643	550528.000000	contact 18:79962030-79970174_18:79405774-79414660 distance:555885
chr18:79439184-79439335	18	79439185	79439335	ENSG00000131196	protein_coding	ENST00000427363	79395930	43330.000000	contact 18:79393598-79402557_18:79431210-79435080 distance:35068;contact 18:79393598-79402557_18:79435081-79436388 distance:37657
chr18:79439399-79439550	18	79439400	79439550	ENSG00000131196	protein_coding	ENST00000427363	79395930	43545.000000	contact 18:79393598-79402557_18:79431210-79435080 distance:35068;contact 18:79393598-79402557_18:79435081-79436388 distance:37657
chr18:79447779-79447930	18	79447780	79447930	ENSG00000131196	protein_coding	ENST00000427363	79395930	51925.000000	contact 18:79393598-79402557_18:79449912-79464009 distance:58883
chr18:79453939-79454090	18	79453940	79454090	ENSG00000131196	protein_coding	ENST00000427363	79395930	58085.000000	contact 18:79393598-79402557_18:79449912-79464009 distance:58883
chr18:79454159-79454310	18	79454160	79454310	ENSG00000131196	protein_coding	ENST00000427363	79395930	58305.000000	contact 18:79393598-79402557_18:79449912-79464009 distance:58883
chr18:79458559-79458710	18	79458560	79458710	ENSG00000131196	protein_coding	ENST00000427363	79395930	62705.000000	contact 18:79393598-79402557_18:79449912-79464009 distance:58883
chr18:79460044-79460195	18	79460045	79460195	ENSG00000131196	protein_coding	ENST00000427363	79395930	64190.000000	contact 18:79393598-79402557_18:79449912-79464009 distance:58883;contact 18:79393598-79402557_18:79464010-79467754 distance:67805
chr18:79460539-79460690	18	79460540	79460690	ENSG00000131196	protein_coding	ENST00000427363	79395930	64685.000000	contact 18:79393598-79402557_18:79449912-79464009 distance:58883;contact 18:79393598-79402557_18:79464010-79467754 distance:67805
chr18:79465639-79465790	18	79465640	79465790	ENSG00000131196	protein_coding	ENST00000427363	79395930	69785.000000	contact 18:79393598-79402557_18:79449912-79464009 distance:58883;contact 18:79393598-79402557_18:79468458-79472508 distance:72406;contact 18:79393598-79402557_18:79467755-79468457 distance:70029;contact 18:79393598-79402557_18:79464010-79467754 distance:67805
chr18:79484744-79484895	18	79484745	79484895	ENSG00000131196	protein_coding	ENST00000427363	79395930	88890.000000	contact 18:79393598-79402557_18:79479548-79484193 distance:83793;contact 18:79393598-79402557_18:79489862-79500463 distance:97085;contact 18:79393598-79402557_18:79488180-79489861 distance:90943;contact 18:79393598-79402557_18:79484194-79488179 distance:88109
chr18:79484919-79485070	18	79484920	79485070	ENSG00000131196	protein_coding	ENST00000427363	79395930	89065.000000	contact 18:79393598-79402557_18:79479548-79484193 distance:83793;contact 18:79393598-79402557_18:79489862-79500463 distance:97085;contact 18:79393598-79402557_18:79488180-79489861 distance:90943;contact 18:79393598-79402557_18:79484194-79488179 distance:88109
chr18:79485104-79485255	18	79485105	79485255	ENSG00000131196	protein_coding	ENST00000427363	79395930	89250.000000	contact 18:79393598-79402557_18:79479548-79484193 distance:83793;contact 18:79393598-79402557_18:79489862-79500463 distance:97085;contact 18:79393598-79402557_18:79488180-79489861 distance:90943;contact 18:79393598-79402557_18:79484194-79488179 distance:88109
chr18:79485464-79485615	18	79485465	79485615	ENSG00000131196	protein_coding	ENST00000427363	79395930	89610.000000	contact 18:79393598-79402557_18:79479548-79484193 distance:83793;contact 18:79393598-79402557_18:79489862-79500463 distance:97085;contact 18:79393598-79402557_18:79488180-79489861 distance:90943;contact 18:79393598-79402557_18:79484194-79488179 distance:88109
chr18:79485644-79485795	18	79485645	79485795	ENSG00000131196	protein_coding	ENST00000427363	79395930	89790.000000	contact 18:79393598-79402557_18:79479548-79484193 distance:83793;contact 18:79393598-79402557_18:79489862-79500463 distance:97085;contact 18:79393598-79402557_18:79488180-79489861 distance:90943;contact 18:79393598-79402557_18:79484194-79488179 distance:88109
chr18:79486284-79486435	18	79486285	79486435	ENSG00000131196	protein_coding	ENST00000427363	79395930	90430.000000	contact 18:79393598-79402557_18:79479548-79484193 distance:83793;contact 18:79393598-79402557_18:79489862-79500463 distance:97085;contact 18:79393598-79402557_18:79488180-79489861 distance:90943;contact 18:79393598-79402557_18:79484194-79488179 distance:88109
chr18:79491864-79492015	18	79491865	79492015	ENSG00000131196	protein_coding	ENST00000427363	79395930	96010.000000	contact 18:79393598-79402557_18:79484194-79488179 distance:88109;contact 18:79393598-79402557_18:79489862-79500463 distance:97085;contact 18:79393598-79402557_18:79488180-79489861 distance:90943
chr18:79496964-79497115	18	79496965	79497115	ENSG00000131196	protein_coding	ENST00000427363	79395930	101110.000000	contact 18:79393598-79402557_18:79489862-79500463 distance:97085;contact 18:79393598-79402557_18:79500464-79503698 distance:104004
chr18:79497179-79497330	18	79497180	79497330	ENSG00000131196	protein_coding	ENST00000427363	79395930	101325.000000	contact 18:79393598-79402557_18:79489862-79500463 distance:97085;contact 18:79393598-79402557_18:79500464-79503698 distance:104004
chr18:79497339-79497490	18	79497340	79497490	ENSG00000131196	protein_coding	ENST00000427363	79395930	101485.000000	contact 18:79393598-79402557_18:79489862-79500463 distance:97085;contact 18:79393598-79402557_18:79500464-79503698 distance:104004
chr18:79497879-79498030	18	79497880	79498030	ENSG00000131196	protein_coding	ENST00000427363	79395930	102025.000000	contact 18:79393598-79402557_18:79489862-79500463 distance:97085;contact 18:79393598-79402557_18:79500464-79503698 distance:104004
chr18:79502899-79503050	18	79502900	79503050	ENSG00000131196	protein_coding	ENST00000427363	79395930	107045.000000	contact 18:79393598-79402557_18:79489862-79500463 distance:97085;contact 18:79393598-79402557_18:79504564-79535982 distance:122196;contact 18:79393598-79402557_18:79503699-79504563 distance:106054;contact 18:79393598-79402557_18:79500464-79503698 distance:104004
chr18:79506519-79506670	18	79506520	79506670	ENSG00000131196	protein_coding	ENST00000427363	79395930	110665.000000	contact 18:79393598-79402557_18:79500464-79503698 distance:104004;contact 18:79393598-79402557_18:79504564-79535982 distance:122196;contact 18:79393598-79402557_18:79503699-79504563 distance:106054
chr18:79506679-79506830	18	79506680	79506830	ENSG00000131196	protein_coding	ENST00000427363	79395930	110825.000000	contact 18:79393598-79402557_18:79500464-79503698 distance:104004;contact 18:79393598-79402557_18:79504564-79535982 distance:122196;contact 18:79393598-79402557_18:79503699-79504563 distance:106054
chr18:79506924-79507075	18	79506925	79507075	ENSG00000131196	protein_coding	ENST00000427363	79395930	111070.000000	contact 18:79393598-79402557_18:79500464-79503698 distance:104004;contact 18:79393598-79402557_18:79504564-79535982 distance:122196;contact 18:79393598-79402557_18:79503699-79504563 distance:106054
chr18:79507599-79507750	18	79507600	79507750	ENSG00000131196	protein_coding	ENST00000427363	79395930	111745.000000	contact 18:79393598-79402557_18:79500464-79503698 distance:104004;contact 18:79393598-79402557_18:79504564-79535982 distance:122196;contact 18:79393598-79402557_18:79503699-79504563 distance:106054
chr18:79508199-79508350	18	79508200	79508350	ENSG00000131196	protein_coding	ENST00000427363	79395930	112345.000000	contact 18:79393598-79402557_18:79500464-79503698 distance:104004;contact 18:79393598-79402557_18:79504564-79535982 distance:122196;contact 18:79393598-79402557_18:79503699-79504563 distance:106054
chr18:79517499-79517650	18	79517500	79517650	ENSG00000131196	protein_coding	ENST00000427363	79395930	121645.000000	contact 18:79393598-79402557_18:79504564-79535982 distance:122196
chr18:79520279-79520430	18	79520280	79520430	ENSG00000131196	protein_coding	ENST00000427363	79395930	124425.000000	contact 18:79393598-79402557_18:79504564-79535982 distance:122196
chr18:79523819-79523970	18	79523820	79523970	ENSG00000131196	protein_coding	ENST00000427363	79395930	127965.000000	contact 18:79393598-79402557_18:79504564-79535982 distance:122196
chr18:79524024-79524175	18	79524025	79524175	ENSG00000131196	protein_coding	ENST00000427363	79395930	128170.000000	contact 18:79393598-79402557_18:79504564-79535982 distance:122196
chr18:79526299-79526450	18	79526300	79526450	ENSG00000131196	protein_coding	ENST00000427363	79395930	130445.000000	contact 18:79393598-79402557_18:79504564-79535982 distance:122196
chr18:79526739-79526890	18	79526740	79526890	ENSG00000131196	protein_coding	ENST00000427363	79395930	130885.000000	contact 18:79393598-79402557_18:79504564-79535982 distance:122196
chr18:79528859-79529010	18	79528860	79529010	ENSG00000131196	protein_coding	ENST00000427363	79395930	133005.000000	contact 18:79393598-79402557_18:79504564-79535982 distance:122196
chr18:79567704-79567855	18	79567705	79567855	ENSG00000131196	protein_coding	ENST00000427363	79395930	171850.000000	contact 18:79393598-79402557_18:79555708-79565505 distance:162529;contact 18:79393598-79402557_18:79568296-79585121 distance:178631;contact 18:79393598-79402557_18:79566606-79568295 distance:169373;contact 18:79393598-79402557_18:79565506-79566605 distance:167978
chr18:79567879-79568030	18	79567880	79568030	ENSG00000131196	protein_coding	ENST00000427363	79395930	172025.000000	contact 18:79393598-79402557_18:79555708-79565505 distance:162529;contact 18:79393598-79402557_18:79568296-79585121 distance:178631;contact 18:79393598-79402557_18:79566606-79568295 distance:169373;contact 18:79393598-79402557_18:79565506-79566605 distance:167978
chr18:79570359-79570510	18	79570360	79570510	ENSG00000131196	protein_coding	ENST00000427363	79395930	174505.000000	contact 18:79393598-79402557_18:79555708-79565505 distance:162529;contact 18:79393598-79402557_18:79568296-79585121 distance:178631;contact 18:79393598-79402557_18:79566606-79568295 distance:169373;contact 18:79393598-79402557_18:79565506-79566605 distance:167978
chr18:79570699-79570850	18	79570700	79570850	ENSG00000131196	protein_coding	ENST00000427363	79395930	174845.000000	contact 18:79393598-79402557_18:79565506-79566605 distance:167978;contact 18:79393598-79402557_18:79568296-79585121 distance:178631;contact 18:79393598-79402557_18:79566606-79568295 distance:169373
chr18:79570859-79571010	18	79570860	79571010	ENSG00000131196	protein_coding	ENST00000427363	79395930	175005.000000	contact 18:79393598-79402557_18:79565506-79566605 distance:167978;contact 18:79393598-79402557_18:79568296-79585121 distance:178631;contact 18:79393598-79402557_18:79566606-79568295 distance:169373
chr18:79571024-79571175	18	79571025	79571175	ENSG00000131196	protein_coding	ENST00000427363	79395930	175170.000000	contact 18:79393598-79402557_18:79565506-79566605 distance:167978;contact 18:79393598-79402557_18:79568296-79585121 distance:178631;contact 18:79393598-79402557_18:79566606-79568295 distance:169373
chr18:79576184-79576335	18	79576185	79576335	ENSG00000131196	protein_coding	ENST00000427363	79395930	180330.000000	contact 18:79393598-79402557_18:79568296-79585121 distance:178631
chr18:79576359-79576510	18	79576360	79576510	ENSG00000131196	protein_coding	ENST00000427363	79395930	180505.000000	contact 18:79393598-79402557_18:79568296-79585121 distance:178631
chr18:79577019-79577170	18	79577020	79577170	ENSG00000131196	protein_coding	ENST00000427363	79395930	181165.000000	contact 18:79393598-79402557_18:79568296-79585121 distance:178631
chr18:79577959-79578110	18	79577960	79578110	ENSG00000131196	protein_coding	ENST00000427363	79395930	182105.000000	contact 18:79393598-79402557_18:79568296-79585121 distance:178631
chr18:79588879-79589030	18	79588880	79589030	ENSG00000131196	protein_coding	ENST00000427363	79395930	193025.000000	contact 18:79393598-79402557_18:79568296-79585121 distance:178631;contact 18:79393598-79402557_18:79589414-79594633 distance:193946;contact 18:79393598-79402557_18:79587557-79589413 distance:190408
chr18:79589039-79589190	18	79589040	79589190	ENSG00000131196	protein_coding	ENST00000427363	79395930	193185.000000	contact 18:79393598-79402557_18:79568296-79585121 distance:178631;contact 18:79393598-79402557_18:79589414-79594633 distance:193946;contact 18:79393598-79402557_18:79587557-79589413 distance:190408
chr18:79589299-79589450	18	79589300	79589450	ENSG00000131196	protein_coding	ENST00000427363	79395930	193445.000000	contact 18:79393598-79402557_18:79568296-79585121 distance:178631;contact 18:79393598-79402557_18:79589414-79594633 distance:193946;contact 18:79393598-79402557_18:79587557-79589413 distance:190408
chr18:79590459-79590610	18	79590460	79590610	ENSG00000131196	protein_coding	ENST00000427363	79395930	194605.000000	contact 18:79393598-79402557_18:79587557-79589413 distance:190408;contact 18:79393598-79402557_18:79594634-79605430 distance:201955;contact 18:79393598-79402557_18:79589414-79594633 distance:193946
chr18:79590644-79590795	18	79590645	79590795	ENSG00000131196	protein_coding	ENST00000427363	79395930	194790.000000	contact 18:79393598-79402557_18:79587557-79589413 distance:190408;contact 18:79393598-79402557_18:79594634-79605430 distance:201955;contact 18:79393598-79402557_18:79589414-79594633 distance:193946
chr18:79599499-79599650	18	79599500	79599650	ENSG00000131196	protein_coding	ENST00000427363	79395930	203645.000000	contact 18:79393598-79402557_18:79589414-79594633 distance:193946;contact 18:79393598-79402557_18:79594634-79605430 distance:201955
chr18:79599664-79599815	18	79599665	79599815	ENSG00000131196	protein_coding	ENST00000427363	79395930	203810.000000	contact 18:79393598-79402557_18:79594634-79605430 distance:201955
chr18:79610959-79611110	18	79610960	79611110	ENSG00000131196	protein_coding	ENST00000427363	79395930	215105.000000	contact 18:79393598-79402557_18:79605585-79607556 distance:208493;contact 18:79393598-79402557_18:79607557-79613441 distance:212422
chr18:79611139-79611290	18	79611140	79611290	ENSG00000131196	protein_coding	ENST00000427363	79395930	215285.000000	contact 18:79393598-79402557_18:79605585-79607556 distance:208493;contact 18:79393598-79402557_18:79607557-79613441 distance:212422
chr18:79611384-79611535	18	79611385	79611535	ENSG00000131196	protein_coding	ENST00000427363	79395930	215530.000000	contact 18:79393598-79402557_18:79605585-79607556 distance:208493;contact 18:79393598-79402557_18:79607557-79613441 distance:212422
chr18:79617019-79617170	18	79617020	79617170	ENSG00000131196	protein_coding	ENST00000427363	79395930	221165.000000	contact 18:79393598-79402557_18:79607557-79613441 distance:212422
chr18:79619839-79619990	18	79619840	79619990	ENSG00000131196	protein_coding	ENST00000427363	79395930	223985.000000	contact 18:79393598-79402557_18:79624436-79625395 distance:226838
chr18:79625319-79625470	18	79625320	79625470	ENSG00000131196	protein_coding	ENST00000427363	79395930	229465.000000	contact 18:79393598-79402557_18:79624436-79625395 distance:226838;contact 18:79393598-79402557_18:79626271-79633319 distance:231718;contact 18:79393598-79402557_18:79625450-79626270 distance:227783
chr18:79642759-79642910	18	79642760	79642910	ENSG00000122490	protein_coding	ENST00000954272	79951652	308817.000000	contact 18:79946992-79959668_18:79647574-79650026 distance:304530
chr18:79642759-79642910	18	79642760	79642910	ENSG00000131196	protein_coding	ENST00000427363	79395930	246905.000000	contact 18:79393598-79402557_18:79633320-79638940 distance:238053;contact 18:79393598-79402557_18:79647574-79650026 distance:250723;contact 18:79393598-79402557_18:79638941-79647573 distance:245180
chr18:79643939-79644090	18	79643940	79644090	ENSG00000122490	protein_coding	ENST00000954272	79951652	307637.000000	contact 18:79946992-79959668_18:79647574-79650026 distance:304530
chr18:79643939-79644090	18	79643940	79644090	ENSG00000131196	protein_coding	ENST00000427363	79395930	248085.000000	contact 18:79393598-79402557_18:79633320-79638940 distance:238053;contact 18:79393598-79402557_18:79647574-79650026 distance:250723;contact 18:79393598-79402557_18:79638941-79647573 distance:245180
chr18:79644119-79644270	18	79644120	79644270	ENSG00000122490	protein_coding	ENST00000954272	79951652	307457.000000	contact 18:79946992-79959668_18:79647574-79650026 distance:304530
chr18:79644119-79644270	18	79644120	79644270	ENSG00000131196	protein_coding	ENST00000427363	79395930	248265.000000	contact 18:79393598-79402557_18:79638941-79647573 distance:245180;contact 18:79393598-79402557_18:79647574-79650026 distance:250723
chr18:79644779-79644930	18	79644780	79644930	ENSG00000122490	protein_coding	ENST00000954272	79951652	306797.000000	contact 18:79946992-79959668_18:79647574-79650026 distance:304530
chr18:79644779-79644930	18	79644780	79644930	ENSG00000131196	protein_coding	ENST00000427363	79395930	248925.000000	contact 18:79393598-79402557_18:79638941-79647573 distance:245180;contact 18:79393598-79402557_18:79647574-79650026 distance:250723
chr18:79664799-79664950	18	79664800	79664950	ENSG00000131196	protein_coding	ENST00000427363	79395930	268945.000000	contact 18:79393598-79402557_18:79659512-79660092 distance:261725;contact 18:79393598-79402557_18:79660942-79661104 distance:262946;contact 18:79393598-79402557_18:79660093-79660941 distance:262440
chr18:79687899-79688050	18	79687900	79688050	ENSG00000122490	protein_coding	ENST00000954272	79951652	263677.000000	contact 18:79946992-79959668_18:79687970-79691113 distance:263789;contact 18:79946992-79959668_18:79691114-79698928 distance:258309
chr18:79687899-79688050	18	79687900	79688050	ENSG00000131196	protein_coding	ENST00000427363	79395930	292045.000000	contact 18:79393598-79402557_18:79687970-79691113 distance:291464;contact 18:79393598-79402557_18:79691114-79698928 distance:296944
chr18:79687899-79688050	18	79687900	79688050	ENSG00000226742	protein_coding	ENST00000903187	79964643	276668.000000	contact 18:79962030-79970174_18:79687970-79691113 distance:276561;contact 18:79962030-79970174_18:79691114-79698928 distance:271081
chr18:79699099-79699250	18	79699100	79699250	ENSG00000060069	protein_coding	ENST00000857538	79679825	19350.000000	contact 18:79661105-79687969_18:79698929-79710366 distance:30110
chr18:79699099-79699250	18	79699100	79699250	ENSG00000101544	protein_coding	ENST00000929373	80109737	410562.000000	contact 18:80105770-80109981_18:79698929-79710366 distance:403228
chr18:79699099-79699250	18	79699100	79699250	ENSG00000122490	protein_coding	ENST00000954272	79951652	252477.000000	contact 18:79946992-79959668_18:79691114-79698928 distance:258309;contact 18:79946992-79959668_18:79698929-79710366 distance:248683
chr18:79699099-79699250	18	79699100	79699250	ENSG00000131196	protein_coding	ENST00000427363	79395930	303245.000000	contact 18:79393598-79402557_18:79691114-79698928 distance:296944;contact 18:79393598-79402557_18:79698929-79710366 distance:306570
chr18:79699099-79699250	18	79699100	79699250	ENSG00000226742	protein_coding	ENST00000903187	79964643	265468.000000	contact 18:79962030-79970174_18:79691114-79698928 distance:271081;contact 18:79962030-79970174_18:79698929-79710366 distance:261455
chr18:79749879-79750030	18	79749880	79750030	ENSG00000122490	protein_coding	ENST00000954272	79951652	201697.000000	contact 18:79946992-79959668_18:79749908-79756662 distance:200045
chr18:79765619-79765770	18	79765620	79765770	ENSG00000122490	protein_coding	ENST00000954272	79951652	185957.000000	contact 18:79946992-79959668_18:79760198-79762012 distance:192225;contact 18:79946992-79959668_18:79762013-79766898 distance:188875
chr18:79765619-79765770	18	79765620	79765770	ENSG00000226742	protein_coding	ENST00000903187	79964643	198948.000000	contact 18:79962030-79970174_18:79760198-79762012 distance:204997
chr18:79765999-79766150	18	79766000	79766150	ENSG00000122490	protein_coding	ENST00000954272	79951652	185577.000000	contact 18:79946992-79959668_18:79760198-79762012 distance:192225;contact 18:79946992-79959668_18:79770812-79781057 distance:177396;contact 18:79946992-79959668_18:79762013-79766898 distance:188875
chr18:79765999-79766150	18	79766000	79766150	ENSG00000226742	protein_coding	ENST00000903187	79964643	198568.000000	contact 18:79962030-79970174_18:79760198-79762012 distance:204997
chr18:79784999-79785150	18	79785000	79785150	ENSG00000122490	protein_coding	ENST00000954272	79951652	166577.000000	contact 18:79946992-79959668_18:79770812-79781057 distance:177396;contact 18:79946992-79959668_18:79783724-79806736 distance:158100;contact 18:79946992-79959668_18:79781058-79783723 distance:170940
chr18:79784999-79785150	18	79785000	79785150	ENSG00000131196	protein_coding	ENST00000427363	79395930	389145.000000	contact 18:79393598-79402557_18:79783724-79806736 distance:397153
chr18:79784999-79785150	18	79785000	79785150	ENSG00000226742	protein_coding	ENST00000903187	79964643	179568.000000	contact 18:79962030-79970174_18:79783724-79806736 distance:170872
chr18:79785259-79785410	18	79785260	79785410	ENSG00000122490	protein_coding	ENST00000954272	79951652	166317.000000	contact 18:79946992-79959668_18:79770812-79781057 distance:177396;contact 18:79946992-79959668_18:79783724-79806736 distance:158100;contact 18:79946992-79959668_18:79781058-79783723 distance:170940
chr18:79785259-79785410	18	79785260	79785410	ENSG00000131196	protein_coding	ENST00000427363	79395930	389405.000000	contact 18:79393598-79402557_18:79783724-79806736 distance:397153
chr18:79785259-79785410	18	79785260	79785410	ENSG00000226742	protein_coding	ENST00000903187	79964643	179308.000000	contact 18:79962030-79970174_18:79783724-79806736 distance:170872
chr18:79786919-79787070	18	79786920	79787070	ENSG00000122490	protein_coding	ENST00000954272	79951652	164657.000000	contact 18:79946992-79959668_18:79781058-79783723 distance:170940;contact 18:79946992-79959668_18:79783724-79806736 distance:158100
chr18:79786919-79787070	18	79786920	79787070	ENSG00000131196	protein_coding	ENST00000427363	79395930	391065.000000	contact 18:79393598-79402557_18:79783724-79806736 distance:397153
chr18:79786919-79787070	18	79786920	79787070	ENSG00000226742	protein_coding	ENST00000903187	79964643	177648.000000	contact 18:79962030-79970174_18:79783724-79806736 distance:170872
chr18:79788464-79788615	18	79788465	79788615	ENSG00000122490	protein_coding	ENST00000954272	79951652	163112.000000	contact 18:79946992-79959668_18:79781058-79783723 distance:170940;contact 18:79946992-79959668_18:79783724-79806736 distance:158100
chr18:79788464-79788615	18	79788465	79788615	ENSG00000131196	protein_coding	ENST00000427363	79395930	392610.000000	contact 18:79393598-79402557_18:79783724-79806736 distance:397153
chr18:79788464-79788615	18	79788465	79788615	ENSG00000226742	protein_coding	ENST00000903187	79964643	176103.000000	contact 18:79962030-79970174_18:79783724-79806736 distance:170872
chr18:79791224-79791375	18	79791225	79791375	ENSG00000122490	protein_coding	ENST00000954272	79951652	160352.000000	contact 18:79946992-79959668_18:79783724-79806736 distance:158100
chr18:79791224-79791375	18	79791225	79791375	ENSG00000131196	protein_coding	ENST00000427363	79395930	395370.000000	contact 18:79393598-79402557_18:79783724-79806736 distance:397153
chr18:79791224-79791375	18	79791225	79791375	ENSG00000226742	protein_coding	ENST00000903187	79964643	173343.000000	contact 18:79962030-79970174_18:79783724-79806736 distance:170872
chr18:79791564-79791715	18	79791565	79791715	ENSG00000122490	protein_coding	ENST00000954272	79951652	160012.000000	contact 18:79946992-79959668_18:79783724-79806736 distance:158100
chr18:79791564-79791715	18	79791565	79791715	ENSG00000131196	protein_coding	ENST00000427363	79395930	395710.000000	contact 18:79393598-79402557_18:79783724-79806736 distance:397153
chr18:79791564-79791715	18	79791565	79791715	ENSG00000226742	protein_coding	ENST00000903187	79964643	173003.000000	contact 18:79962030-79970174_18:79783724-79806736 distance:170872
chr18:79796059-79796210	18	79796060	79796210	ENSG00000122490	protein_coding	ENST00000954272	79951652	155517.000000	contact 18:79946992-79959668_18:79783724-79806736 distance:158100
chr18:79796059-79796210	18	79796060	79796210	ENSG00000131196	protein_coding	ENST00000427363	79395930	400205.000000	contact 18:79393598-79402557_18:79783724-79806736 distance:397153
chr18:79796059-79796210	18	79796060	79796210	ENSG00000226742	protein_coding	ENST00000903187	79964643	168508.000000	contact 18:79962030-79970174_18:79783724-79806736 distance:170872
chr18:79797184-79797335	18	79797185	79797335	ENSG00000122490	protein_coding	ENST00000954272	79951652	154392.000000	contact 18:79946992-79959668_18:79783724-79806736 distance:158100
chr18:79797184-79797335	18	79797185	79797335	ENSG00000131196	protein_coding	ENST00000427363	79395930	401330.000000	contact 18:79393598-79402557_18:79783724-79806736 distance:397153
chr18:79797184-79797335	18	79797185	79797335	ENSG00000226742	protein_coding	ENST00000903187	79964643	167383.000000	contact 18:79962030-79970174_18:79783724-79806736 distance:170872
chr18:79797804-79797955	18	79797805	79797955	ENSG00000122490	protein_coding	ENST00000954272	79951652	153772.000000	contact 18:79946992-79959668_18:79783724-79806736 distance:158100
chr18:79797804-79797955	18	79797805	79797955	ENSG00000131196	protein_coding	ENST00000427363	79395930	401950.000000	contact 18:79393598-79402557_18:79783724-79806736 distance:397153
chr18:79797804-79797955	18	79797805	79797955	ENSG00000226742	protein_coding	ENST00000903187	79964643	166763.000000	contact 18:79962030-79970174_18:79783724-79806736 distance:170872
chr18:79857124-79857275	18	79857125	79857275	ENSG00000131196	protein_coding	ENST00000427363	79395930	461270.000000	contact 18:79393598-79402557_18:79857606-79859324 distance:460388
chr18:79857279-79857430	18	79857280	79857430	ENSG00000131196	protein_coding	ENST00000427363	79395930	461425.000000	contact 18:79393598-79402557_18:79857606-79859324 distance:460388
chr18:79857499-79857650	18	79857500	79857650	ENSG00000131196	protein_coding	ENST00000427363	79395930	461645.000000	contact 18:79393598-79402557_18:79857606-79859324 distance:460388
chr18:79905739-79905890	18	79905740	79905890	ENSG00000060069	protein_coding	ENST00000857538	79679825	225990.000000	contact 18:79661105-79687969_18:79897349-79906319 distance:227297
chr18:79905739-79905890	18	79905740	79905890	ENSG00000131196	protein_coding	ENST00000427363	79395930	509885.000000	contact 18:79393598-79402557_18:79906971-79913466 distance:512141
chr18:79912484-79912635	18	79912485	79912635	ENSG00000131196	protein_coding	ENST00000427363	79395930	516630.000000	contact 18:79393598-79402557_18:79906971-79913466 distance:512141
chr18:79912679-79912830	18	79912680	79912830	ENSG00000131196	protein_coding	ENST00000427363	79395930	516825.000000	contact 18:79393598-79402557_18:79906971-79913466 distance:512141
chr18:79944219-79944370	18	79944220	79944370	ENSG00000060069	protein_coding	ENST00000857538	79679825	264470.000000	contact 18:79661105-79687969_18:79940488-79946991 distance:269202
chr18:79944219-79944370	18	79944220	79944370	ENSG00000131196	protein_coding	ENST00000427363	79395930	548365.000000	contact 18:79393598-79402557_18:79940488-79946991 distance:545662
chr18:79944479-79944630	18	79944480	79944630	ENSG00000060069	protein_coding	ENST00000857538	79679825	264730.000000	contact 18:79661105-79687969_18:79940488-79946991 distance:269202
chr18:79944479-79944630	18	79944480	79944630	ENSG00000131196	protein_coding	ENST00000427363	79395930	548625.000000	contact 18:79393598-79402557_18:79940488-79946991 distance:545662
chr18:79947159-79947310	18	79947160	79947310	ENSG00000060069	protein_coding	ENST00000857538	79679825	267410.000000	contact 18:79661105-79687969_18:79940488-79946991 distance:269202
chr18:79947159-79947310	18	79947160	79947310	ENSG00000131196	protein_coding	ENST00000427363	79395930	551305.000000	contact 18:79393598-79402557_18:79940488-79946991 distance:545662
chr18:79954519-79954670	18	79954520	79954670	ENSG00000060069	protein_coding	ENST00000857538	79679825	274770.000000	contact 18:79661105-79687969_18:79959669-79962029 distance:286312
chr18:79954519-79954670	18	79954520	79954670	ENSG00000101544	protein_coding	ENST00000929373	80109737	155142.000000	contact 18:80105770-80109981_18:79959669-79962029 distance:147026
chr18:79954519-79954670	18	79954520	79954670	ENSG00000131196	protein_coding	ENST00000427363	79395930	558665.000000	contact 18:79393598-79402557_18:79959669-79962029 distance:562772
chr18:79955419-79955570	18	79955420	79955570	ENSG00000060069	protein_coding	ENST00000857538	79679825	275670.000000	contact 18:79661105-79687969_18:79959669-79962029 distance:286312
chr18:79955419-79955570	18	79955420	79955570	ENSG00000101544	protein_coding	ENST00000929373	80109737	154242.000000	contact 18:80105770-80109981_18:79959669-79962029 distance:147026
chr18:79955419-79955570	18	79955420	79955570	ENSG00000131196	protein_coding	ENST00000427363	79395930	559565.000000	contact 18:79393598-79402557_18:79959669-79962029 distance:562772
chr18:79960219-79960370	18	79960220	79960370	ENSG00000060069	protein_coding	ENST00000857538	79679825	280470.000000	contact 18:79661105-79687969_18:79959669-79962029 distance:286312
chr18:79960219-79960370	18	79960220	79960370	ENSG00000101544	protein_coding	ENST00000929373	80109737	149442.000000	contact 18:80105770-80109981_18:79959669-79962029 distance:147026
chr18:79960219-79960370	18	79960220	79960370	ENSG00000131196	protein_coding	ENST00000427363	79395930	564365.000000	contact 18:79393598-79402557_18:79959669-79962029 distance:562772
chr18:79960379-79960530	18	79960380	79960530	ENSG00000060069	protein_coding	ENST00000857538	79679825	280630.000000	contact 18:79661105-79687969_18:79959669-79962029 distance:286312
chr18:79960379-79960530	18	79960380	79960530	ENSG00000101544	protein_coding	ENST00000929373	80109737	149282.000000	contact 18:80105770-80109981_18:79959669-79962029 distance:147026
chr18:79960379-79960530	18	79960380	79960530	ENSG00000131196	protein_coding	ENST00000427363	79395930	564525.000000	contact 18:79393598-79402557_18:79959669-79962029 distance:562772
chr18:79960539-79960690	18	79960540	79960690	ENSG00000060069	protein_coding	ENST00000857538	79679825	280790.000000	contact 18:79661105-79687969_18:79959669-79962029 distance:286312
chr18:79960539-79960690	18	79960540	79960690	ENSG00000101544	protein_coding	ENST00000929373	80109737	149122.000000	contact 18:80105770-80109981_18:79959669-79962029 distance:147026
chr18:79960539-79960690	18	79960540	79960690	ENSG00000131196	protein_coding	ENST00000427363	79395930	564685.000000	contact 18:79393598-79402557_18:79959669-79962029 distance:562772
chr18:79961824-79961975	18	79961825	79961975	ENSG00000060069	protein_coding	ENST00000857538	79679825	282075.000000	contact 18:79661105-79687969_18:79959669-79962029 distance:286312
chr18:79961824-79961975	18	79961825	79961975	ENSG00000101544	protein_coding	ENST00000929373	80109737	147837.000000	contact 18:80105770-80109981_18:79959669-79962029 distance:147026
chr18:79961824-79961975	18	79961825	79961975	ENSG00000131196	protein_coding	ENST00000427363	79395930	565970.000000	contact 18:79393598-79402557_18:79959669-79962029 distance:562772
chr18:79962104-79962255	18	79962105	79962255	ENSG00000060069	protein_coding	ENST00000857538	79679825	282355.000000	contact 18:79661105-79687969_18:79959669-79962029 distance:286312
chr18:79962104-79962255	18	79962105	79962255	ENSG00000101544	protein_coding	ENST00000929373	80109737	147557.000000	contact 18:80105770-80109981_18:79959669-79962029 distance:147026
chr18:79962104-79962255	18	79962105	79962255	ENSG00000131196	protein_coding	ENST00000427363	79395930	566250.000000	contact 18:79393598-79402557_18:79959669-79962029 distance:562772
chr18:79962444-79962595	18	79962445	79962595	ENSG00000060069	protein_coding	ENST00000857538	79679825	282695.000000	contact 18:79661105-79687969_18:79959669-79962029 distance:286312
chr18:79962444-79962595	18	79962445	79962595	ENSG00000101544	protein_coding	ENST00000929373	80109737	147217.000000	contact 18:80105770-80109981_18:79959669-79962029 distance:147026
chr18:79962444-79962595	18	79962445	79962595	ENSG00000131196	protein_coding	ENST00000427363	79395930	566590.000000	contact 18:79393598-79402557_18:79959669-79962029 distance:562772
chr18:79965764-79965915	18	79965765	79965915	ENSG00000060069	protein_coding	ENST00000857538	79679825	286015.000000	contact 18:79661105-79687969_18:79959669-79962029 distance:286312
chr18:79965764-79965915	18	79965765	79965915	ENSG00000101544	protein_coding	ENST00000929373	80109737	143897.000000	contact 18:80105770-80109981_18:79959669-79962029 distance:147026;contact 18:80105770-80109981_18:79970175-79976182 distance:134697
chr18:79965764-79965915	18	79965765	79965915	ENSG00000131196	protein_coding	ENST00000427363	79395930	569910.000000	contact 18:79393598-79402557_18:79959669-79962029 distance:562772;contact 18:79393598-79402557_18:79970175-79976182 distance:575101
chr18:79982859-79983010	18	79982860	79983010	ENSG00000060069	protein_coding	ENST00000857538	79679825	303110.000000	contact 18:79661105-79687969_18:79977546-79979897 distance:304184;contact 18:79661105-79687969_18:79979898-79990207 distance:310515
chr18:79982859-79983010	18	79982860	79983010	ENSG00000101544	protein_coding	ENST00000929373	80109737	126802.000000	contact 18:80105770-80109981_18:79979898-79990207 distance:122823
chr18:79982859-79983010	18	79982860	79983010	ENSG00000122490	protein_coding	ENST00000954272	79951652	31283.000000	contact 18:79946992-79959668_18:79979898-79990207 distance:31722
chr18:79982859-79983010	18	79982860	79983010	ENSG00000131196	protein_coding	ENST00000427363	79395930	587005.000000	contact 18:79393598-79402557_18:79977546-79979897 distance:580644;contact 18:79393598-79402557_18:79979898-79990207 distance:586975
chr18:79983359-79983510	18	79983360	79983510	ENSG00000060069	protein_coding	ENST00000857538	79679825	303610.000000	contact 18:79661105-79687969_18:79977546-79979897 distance:304184;contact 18:79661105-79687969_18:79979898-79990207 distance:310515
chr18:79983359-79983510	18	79983360	79983510	ENSG00000101544	protein_coding	ENST00000929373	80109737	126302.000000	contact 18:80105770-80109981_18:79979898-79990207 distance:122823
chr18:79983359-79983510	18	79983360	79983510	ENSG00000122490	protein_coding	ENST00000954272	79951652	31783.000000	contact 18:79946992-79959668_18:79979898-79990207 distance:31722
chr18:79983359-79983510	18	79983360	79983510	ENSG00000131196	protein_coding	ENST00000427363	79395930	587505.000000	contact 18:79393598-79402557_18:79977546-79979897 distance:580644;contact 18:79393598-79402557_18:79979898-79990207 distance:586975
chr18:79986884-79987035	18	79986885	79987035	ENSG00000060069	protein_coding	ENST00000857538	79679825	307135.000000	contact 18:79661105-79687969_18:79979898-79990207 distance:310515;contact 18:79661105-79687969_18:79990208-79991615 distance:316374
chr18:79986884-79987035	18	79986885	79987035	ENSG00000101544	protein_coding	ENST00000929373	80109737	122777.000000	contact 18:80105770-80109981_18:79979898-79990207 distance:122823
chr18:79986884-79987035	18	79986885	79987035	ENSG00000122490	protein_coding	ENST00000954272	79951652	35308.000000	contact 18:79946992-79959668_18:79979898-79990207 distance:31722
chr18:79986884-79987035	18	79986885	79987035	ENSG00000131196	protein_coding	ENST00000427363	79395930	591030.000000	contact 18:79393598-79402557_18:79979898-79990207 distance:586975;contact 18:79393598-79402557_18:79990208-79991615 distance:592834
chr18:79988079-79988230	18	79988080	79988230	ENSG00000060069	protein_coding	ENST00000857538	79679825	308330.000000	contact 18:79661105-79687969_18:79979898-79990207 distance:310515;contact 18:79661105-79687969_18:79990208-79991615 distance:316374
chr18:79988079-79988230	18	79988080	79988230	ENSG00000101544	protein_coding	ENST00000929373	80109737	121582.000000	contact 18:80105770-80109981_18:79979898-79990207 distance:122823
chr18:79988079-79988230	18	79988080	79988230	ENSG00000122490	protein_coding	ENST00000954272	79951652	36503.000000	contact 18:79946992-79959668_18:79979898-79990207 distance:31722
chr18:79988079-79988230	18	79988080	79988230	ENSG00000131196	protein_coding	ENST00000427363	79395930	592225.000000	contact 18:79393598-79402557_18:79979898-79990207 distance:586975;contact 18:79393598-79402557_18:79990208-79991615 distance:592834
chr18:79988239-79988390	18	79988240	79988390	ENSG00000060069	protein_coding	ENST00000857538	79679825	308490.000000	contact 18:79661105-79687969_18:79979898-79990207 distance:310515;contact 18:79661105-79687969_18:79990208-79991615 distance:316374
chr18:79988239-79988390	18	79988240	79988390	ENSG00000101544	protein_coding	ENST00000929373	80109737	121422.000000	contact 18:80105770-80109981_18:79979898-79990207 distance:122823
chr18:79988239-79988390	18	79988240	79988390	ENSG00000122490	protein_coding	ENST00000954272	79951652	36663.000000	contact 18:79946992-79959668_18:79979898-79990207 distance:31722
chr18:79988239-79988390	18	79988240	79988390	ENSG00000131196	protein_coding	ENST00000427363	79395930	592385.000000	contact 18:79393598-79402557_18:79979898-79990207 distance:586975;contact 18:79393598-79402557_18:79990208-79991615 distance:592834
chr18:80009999-80010150	18	80010000	80010150	ENSG00000060069	protein_coding	ENST00000857538	79679825	330250.000000	contact 18:79661105-79687969_18:80003438-80010373 distance:332368
chr18:80010339-80010490	18	80010340	80010490	ENSG00000060069	protein_coding	ENST00000857538	79679825	330590.000000	contact 18:79661105-79687969_18:80003438-80010373 distance:332368
chr18:80010659-80010810	18	80010660	80010810	ENSG00000060069	protein_coding	ENST00000857538	79679825	330910.000000	contact 18:79661105-79687969_18:80003438-80010373 distance:332368
chr18:80012879-80013030	18	80012880	80013030	ENSG00000060069	protein_coding	ENST00000857538	79679825	333130.000000	contact 18:79661105-79687969_18:80003438-80010373 distance:332368
chr18:80022619-80022770	18	80022620	80022770	ENSG00000060069	protein_coding	ENST00000857538	79679825	342870.000000	contact 18:79661105-79687969_18:80020338-80020508 distance:345886;contact 18:79661105-79687969_18:80020509-80029449 distance:350442
chr18:80022619-80022770	18	80022620	80022770	ENSG00000122490	protein_coding	ENST00000954272	79951652	71043.000000	contact 18:79946992-79959668_18:80020509-80029449 distance:71649
chr18:80022619-80022770	18	80022620	80022770	ENSG00000131196	protein_coding	ENST00000427363	79395930	626765.000000	contact 18:79393598-79402557_18:80020338-80020508 distance:622346;contact 18:79393598-79402557_18:80020509-80029449 distance:626902
chr18:80022619-80022770	18	80022620	80022770	ENSG00000166377	protein_coding	ENST00000899989	79069272	953423.000000	contact 18:79058894-79080988_18:80020338-80020508 distance:950482
chr18:80022799-80022950	18	80022800	80022950	ENSG00000060069	protein_coding	ENST00000857538	79679825	343050.000000	contact 18:79661105-79687969_18:80020338-80020508 distance:345886;contact 18:79661105-79687969_18:80020509-80029449 distance:350442
chr18:80022799-80022950	18	80022800	80022950	ENSG00000122490	protein_coding	ENST00000954272	79951652	71223.000000	contact 18:79946992-79959668_18:80020509-80029449 distance:71649
chr18:80022799-80022950	18	80022800	80022950	ENSG00000131196	protein_coding	ENST00000427363	79395930	626945.000000	contact 18:79393598-79402557_18:80020338-80020508 distance:622346;contact 18:79393598-79402557_18:80020509-80029449 distance:626902
chr18:80022799-80022950	18	80022800	80022950	ENSG00000166377	protein_coding	ENST00000899989	79069272	953603.000000	contact 18:79058894-79080988_18:80020338-80020508 distance:950482
chr18:80023359-80023510	18	80023360	80023510	ENSG00000060069	protein_coding	ENST00000857538	79679825	343610.000000	contact 18:79661105-79687969_18:80020338-80020508 distance:345886;contact 18:79661105-79687969_18:80020509-80029449 distance:350442
chr18:80023359-80023510	18	80023360	80023510	ENSG00000122490	protein_coding	ENST00000954272	79951652	71783.000000	contact 18:79946992-79959668_18:80020509-80029449 distance:71649
chr18:80023359-80023510	18	80023360	80023510	ENSG00000131196	protein_coding	ENST00000427363	79395930	627505.000000	contact 18:79393598-79402557_18:80020338-80020508 distance:622346;contact 18:79393598-79402557_18:80020509-80029449 distance:626902
chr18:80023359-80023510	18	80023360	80023510	ENSG00000166377	protein_coding	ENST00000899989	79069272	954163.000000	contact 18:79058894-79080988_18:80020338-80020508 distance:950482
chr18:80027879-80028030	18	80027880	80028030	ENSG00000060069	protein_coding	ENST00000857538	79679825	348130.000000	contact 18:79661105-79687969_18:80020509-80029449 distance:350442;contact 18:79661105-79687969_18:80029450-80034995 distance:357685
chr18:80027879-80028030	18	80027880	80028030	ENSG00000101544	protein_coding	ENST00000929373	80109737	81782.000000	contact 18:80105770-80109981_18:80029450-80034995 distance:75653
chr18:80027879-80028030	18	80027880	80028030	ENSG00000122490	protein_coding	ENST00000954272	79951652	76303.000000	contact 18:79946992-79959668_18:80020509-80029449 distance:71649;contact 18:79946992-79959668_18:80029450-80034995 distance:78892
chr18:80027879-80028030	18	80027880	80028030	ENSG00000131196	protein_coding	ENST00000427363	79395930	632025.000000	contact 18:79393598-79402557_18:80020509-80029449 distance:626902;contact 18:79393598-79402557_18:80029450-80034995 distance:634145
chr18:80035159-80035310	18	80035160	80035310	ENSG00000060069	protein_coding	ENST00000857538	79679825	355410.000000	contact 18:79661105-79687969_18:80029450-80034995 distance:357685;contact 18:79661105-79687969_18:80039596-80043364 distance:366943;contact 18:79661105-79687969_18:80034996-80039595 distance:362758
chr18:80035159-80035310	18	80035160	80035310	ENSG00000101544	protein_coding	ENST00000929373	80109737	74502.000000	contact 18:80105770-80109981_18:80029450-80034995 distance:75653;contact 18:80105770-80109981_18:80034996-80039595 distance:70580
chr18:80035159-80035310	18	80035160	80035310	ENSG00000122490	protein_coding	ENST00000954272	79951652	83583.000000	contact 18:79946992-79959668_18:80029450-80034995 distance:78892;contact 18:79946992-79959668_18:80039596-80043364 distance:88150;contact 18:79946992-79959668_18:80034996-80039595 distance:83965
chr18:80035159-80035310	18	80035160	80035310	ENSG00000131196	protein_coding	ENST00000427363	79395930	639305.000000	contact 18:79393598-79402557_18:80029450-80034995 distance:634145;contact 18:79393598-79402557_18:80039596-80043364 distance:643403;contact 18:79393598-79402557_18:80034996-80039595 distance:639218
chr18:80035159-80035310	18	80035160	80035310	ENSG00000166377	protein_coding	ENST00000899989	79069272	965963.000000	contact 18:79058894-79080988_18:80034996-80039595 distance:967354
chr18:80106615-80106766	18	80106616	80106766	ENSG00000060069	protein_coding	ENST00000857538	79679825	426866.000000	contact 18:79661105-79687969_18:80109982-80113138 distance:437023
chr18:80106615-80106766	18	80106616	80106766	ENSG00000122490	protein_coding	ENST00000954272	79951652	155039.000000	contact 18:79946992-79959668_18:80109982-80113138 distance:158230
chr18:80106615-80106766	18	80106616	80106766	ENSG00000131196	protein_coding	ENST00000427363	79395930	710761.000000	contact 18:79393598-79402557_18:80109982-80113138 distance:713483
chr18:80106615-80106766	18	80106616	80106766	ENSG00000226742	protein_coding	ENST00000903187	79964643	142048.000000	contact 18:79962030-79970174_18:80109982-80113138 distance:145458
chr18:80109880-80110031	18	80109881	80110031	ENSG00000060069	protein_coding	ENST00000857538	79679825	430131.000000	contact 18:79661105-79687969_18:80109982-80113138 distance:437023
chr18:80109880-80110031	18	80109881	80110031	ENSG00000122490	protein_coding	ENST00000954272	79951652	158304.000000	contact 18:79946992-79959668_18:80109982-80113138 distance:158230;contact 18:79946992-79959668_18:80113139-80135071 distance:170775
chr18:80109880-80110031	18	80109881	80110031	ENSG00000131196	protein_coding	ENST00000427363	79395930	714026.000000	contact 18:79393598-79402557_18:80109982-80113138 distance:713483
chr18:80109880-80110031	18	80109881	80110031	ENSG00000226742	protein_coding	ENST00000903187	79964643	145313.000000	contact 18:79962030-79970174_18:80109982-80113138 distance:145458
chr18:80112756-80112907	18	80112757	80112907	ENSG00000060069	protein_coding	ENST00000857538	79679825	433007.000000	contact 18:79661105-79687969_18:80109982-80113138 distance:437023
chr18:80112756-80112907	18	80112757	80112907	ENSG00000122490	protein_coding	ENST00000954272	79951652	161180.000000	contact 18:79946992-79959668_18:80109982-80113138 distance:158230;contact 18:79946992-79959668_18:80113139-80135071 distance:170775
chr18:80112756-80112907	18	80112757	80112907	ENSG00000131196	protein_coding	ENST00000427363	79395930	716902.000000	contact 18:79393598-79402557_18:80109982-80113138 distance:713483
chr18:80112756-80112907	18	80112757	80112907	ENSG00000226742	protein_coding	ENST00000903187	79964643	148189.000000	contact 18:79962030-79970174_18:80109982-80113138 distance:145458
chr18:80113716-80113867	18	80113717	80113867	ENSG00000060069	protein_coding	ENST00000857538	79679825	433967.000000	contact 18:79661105-79687969_18:80109982-80113138 distance:437023
chr18:80113716-80113867	18	80113717	80113867	ENSG00000122490	protein_coding	ENST00000954272	79951652	162140.000000	contact 18:79946992-79959668_18:80109982-80113138 distance:158230;contact 18:79946992-79959668_18:80113139-80135071 distance:170775
chr18:80113716-80113867	18	80113717	80113867	ENSG00000131196	protein_coding	ENST00000427363	79395930	717862.000000	contact 18:79393598-79402557_18:80109982-80113138 distance:713483
chr18:80113716-80113867	18	80113717	80113867	ENSG00000226742	protein_coding	ENST00000903187	79964643	149149.000000	contact 18:79962030-79970174_18:80109982-80113138 distance:145458
chr18:80143996-80144147	18	80143997	80144147	ENSG00000122490	protein_coding	ENST00000954272	79951652	192420.000000	contact 18:79946992-79959668_18:80145366-80147017 distance:192861
chr18:80143996-80144147	18	80143997	80144147	ENSG00000131196	protein_coding	ENST00000427363	79395930	748142.000000	contact 18:79393598-79402557_18:80145366-80147017 distance:748114;contact 18:79393598-79402557_18:80147018-80150866 distance:750865
chr18:80143996-80144147	18	80143997	80144147	ENSG00000226742	protein_coding	ENST00000903187	79964643	179429.000000	contact 18:79962030-79970174_18:80147018-80150866 distance:182840
chr18:80145276-80145427	18	80145277	80145427	ENSG00000122490	protein_coding	ENST00000954272	79951652	193700.000000	contact 18:79946992-79959668_18:80145366-80147017 distance:192861
chr18:80145276-80145427	18	80145277	80145427	ENSG00000131196	protein_coding	ENST00000427363	79395930	749422.000000	contact 18:79393598-79402557_18:80145366-80147017 distance:748114;contact 18:79393598-79402557_18:80147018-80150866 distance:750865
chr18:80145276-80145427	18	80145277	80145427	ENSG00000226742	protein_coding	ENST00000903187	79964643	180709.000000	contact 18:79962030-79970174_18:80147018-80150866 distance:182840
chr18:80148676-80148827	18	80148677	80148827	ENSG00000122490	protein_coding	ENST00000954272	79951652	197100.000000	contact 18:79946992-79959668_18:80145366-80147017 distance:192861
chr18:80148676-80148827	18	80148677	80148827	ENSG00000131196	protein_coding	ENST00000427363	79395930	752822.000000	contact 18:79393598-79402557_18:80145366-80147017 distance:748114;contact 18:79393598-79402557_18:80150867-80155583 distance:755148;contact 18:79393598-79402557_18:80147018-80150866 distance:750865
chr18:80148676-80148827	18	80148677	80148827	ENSG00000226742	protein_coding	ENST00000903187	79964643	184109.000000	contact 18:79962030-79970174_18:80147018-80150866 distance:182840
chr18:80154396-80154547	18	80154397	80154547	ENSG00000122490	protein_coding	ENST00000954272	79951652	202820.000000	contact 18:79946992-79959668_18:80159444-80160966 distance:206875
chr18:80154396-80154547	18	80154397	80154547	ENSG00000131196	protein_coding	ENST00000427363	79395930	758542.000000	contact 18:79393598-79402557_18:80147018-80150866 distance:750865;contact 18:79393598-79402557_18:80159444-80160966 distance:762128;contact 18:79393598-79402557_18:80155584-80157013 distance:758221;contact 18:79393598-79402557_18:80150867-80155583 distance:755148
chr18:80154396-80154547	18	80154397	80154547	ENSG00000226742	protein_coding	ENST00000903187	79964643	189829.000000	contact 18:79962030-79970174_18:80147018-80150866 distance:182840
chr18:80157836-80157987	18	80157837	80157987	ENSG00000122490	protein_coding	ENST00000954272	79951652	206260.000000	contact 18:79946992-79959668_18:80159444-80160966 distance:206875
chr18:80157836-80157987	18	80157837	80157987	ENSG00000131196	protein_coding	ENST00000427363	79395930	761982.000000	contact 18:79393598-79402557_18:80150867-80155583 distance:755148;contact 18:79393598-79402557_18:80159444-80160966 distance:762128;contact 18:79393598-79402557_18:80155584-80157013 distance:758221
chr18:80246661-80246812	18	80246662	80246812	ENSG00000131196	protein_coding	ENST00000427363	79395930	850807.000000	contact 18:79393598-79402557_18:80249127-80250096 distance:851534
chr18:80246661-80246812	18	80246662	80246812	ENSG00000226742	protein_coding	ENST00000903187	79964643	282094.000000	contact 18:79962030-79970174_18:80249127-80250096 distance:283509;contact 18:79962030-79970174_18:80250097-80251809 distance:284851
chr18:80247256-80247407	18	80247257	80247407	ENSG00000131196	protein_coding	ENST00000427363	79395930	851402.000000	contact 18:79393598-79402557_18:80249127-80250096 distance:851534
chr18:80247256-80247407	18	80247257	80247407	ENSG00000226742	protein_coding	ENST00000903187	79964643	282689.000000	contact 18:79962030-79970174_18:80249127-80250096 distance:283509;contact 18:79962030-79970174_18:80250097-80251809 distance:284851
chr18:80249876-80250027	18	80249877	80250027	ENSG00000131196	protein_coding	ENST00000427363	79395930	854022.000000	contact 18:79393598-79402557_18:80249127-80250096 distance:851534
chr18:80249876-80250027	18	80249877	80250027	ENSG00000226742	protein_coding	ENST00000903187	79964643	285309.000000	contact 18:79962030-79970174_18:80249127-80250096 distance:283509;contact 18:79962030-79970174_18:80250097-80251809 distance:284851
chr18:80252236-80252387	18	80252237	80252387	ENSG00000131196	protein_coding	ENST00000427363	79395930	856382.000000	contact 18:79393598-79402557_18:80249127-80250096 distance:851534
chr18:80252236-80252387	18	80252237	80252387	ENSG00000226742	protein_coding	ENST00000903187	79964643	287669.000000	contact 18:79962030-79970174_18:80249127-80250096 distance:283509;contact 18:79962030-79970174_18:80250097-80251809 distance:284851
chr18:810338-810489	18	810339	810489	ENSG00000079134	protein_coding	ENST00000261600	268047	542367.000000	contact 18:266478-271647_18:814490-820906 distance:548636
chr18:810338-810489	18	810339	810489	ENSG00000158270	protein_coding	ENST00000400256	500701	309713.000000	contact 18:491689-504755_18:814490-820906 distance:319476
chr18:810918-811069	18	810919	811069	ENSG00000079134	protein_coding	ENST00000261600	268047	542947.000000	contact 18:266478-271647_18:814490-820906 distance:548636
chr18:810918-811069	18	810919	811069	ENSG00000158270	protein_coding	ENST00000400256	500701	310293.000000	contact 18:491689-504755_18:814490-820906 distance:319476
chr18:811503-811654	18	811504	811654	ENSG00000079134	protein_coding	ENST00000261600	268047	543532.000000	contact 18:266478-271647_18:814490-820906 distance:548636
chr18:811503-811654	18	811504	811654	ENSG00000158270	protein_coding	ENST00000400256	500701	310878.000000	contact 18:491689-504755_18:814490-820906 distance:319476
chr18:811663-811814	18	811664	811814	ENSG00000079134	protein_coding	ENST00000261600	268047	543692.000000	contact 18:266478-271647_18:814490-820906 distance:548636
chr18:811663-811814	18	811664	811814	ENSG00000158270	protein_coding	ENST00000400256	500701	311038.000000	contact 18:491689-504755_18:814490-820906 distance:319476
chr18:811838-811989	18	811839	811989	ENSG00000079134	protein_coding	ENST00000261600	268047	543867.000000	contact 18:266478-271647_18:814490-820906 distance:548636
chr18:811838-811989	18	811839	811989	ENSG00000158270	protein_coding	ENST00000400256	500701	311213.000000	contact 18:491689-504755_18:814490-820906 distance:319476
chr18:812043-812194	18	812044	812194	ENSG00000079134	protein_coding	ENST00000261600	268047	544072.000000	contact 18:266478-271647_18:814490-820906 distance:548636
chr18:812043-812194	18	812044	812194	ENSG00000158270	protein_coding	ENST00000400256	500701	311418.000000	contact 18:491689-504755_18:814490-820906 distance:319476
chr18:814598-814749	18	814599	814749	ENSG00000079134	protein_coding	ENST00000261600	268047	546627.000000	contact 18:266478-271647_18:814490-820906 distance:548636
chr18:814598-814749	18	814599	814749	ENSG00000158270	protein_coding	ENST00000400256	500701	313973.000000	contact 18:491689-504755_18:814490-820906 distance:319476
chr18:824398-824549	18	824399	824549	ENSG00000079101	protein_coding	ENST00000581619	597674	226800.000000	contact 18:593872-601100_18:826178-830714 distance:230960;contact 18:593872-601100_18:825031-826177 distance:228118;contact 18:593872-601100_18:823966-825030 distance:227012;contact 18:593872-601100_18:821124-823965 distance:225058;contact 18:593872-601100_18:820907-821123 distance:223529
chr18:824398-824549	18	824399	824549	ENSG00000079134	protein_coding	ENST00000261600	268047	556427.000000	contact 18:266478-271647_18:814490-820906 distance:548636;contact 18:266478-271647_18:826178-830714 distance:559384;contact 18:266478-271647_18:825031-826177 distance:556542;contact 18:266478-271647_18:823966-825030 distance:555436;contact 18:266478-271647_18:821124-823965 distance:553482;contact 18:266478-271647_18:820907-821123 distance:551953
chr18:824398-824549	18	824399	824549	ENSG00000158270	protein_coding	ENST00000400256	500701	323773.000000	contact 18:491689-504755_18:814490-820906 distance:319476;contact 18:491689-504755_18:826178-830714 distance:330224;contact 18:491689-504755_18:825031-826177 distance:327382;contact 18:491689-504755_18:823966-825030 distance:326276;contact 18:491689-504755_18:821124-823965 distance:324322;contact 18:491689-504755_18:820907-821123 distance:322793
chr18:830723-830874	18	830724	830874	ENSG00000079101	protein_coding	ENST00000581619	597674	233125.000000	contact 18:593872-601100_18:825031-826177 distance:228118;contact 18:593872-601100_18:832131-846654 distance:241906;contact 18:593872-601100_18:831012-832130 distance:234085;contact 18:593872-601100_18:830715-831011 distance:233377;contact 18:593872-601100_18:826178-830714 distance:230960
chr18:830723-830874	18	830724	830874	ENSG00000079134	protein_coding	ENST00000261600	268047	562752.000000	contact 18:266478-271647_18:825031-826177 distance:556542;contact 18:266478-271647_18:832131-846654 distance:570330;contact 18:266478-271647_18:831012-832130 distance:562509;contact 18:266478-271647_18:830715-831011 distance:561801;contact 18:266478-271647_18:826178-830714 distance:559384
chr18:830723-830874	18	830724	830874	ENSG00000158270	protein_coding	ENST00000400256	500701	330098.000000	contact 18:491689-504755_18:825031-826177 distance:327382;contact 18:491689-504755_18:831012-832130 distance:333349;contact 18:491689-504755_18:830715-831011 distance:332641;contact 18:491689-504755_18:826178-830714 distance:330224
chr18:830998-831149	18	830999	831149	ENSG00000079101	protein_coding	ENST00000581619	597674	233400.000000	contact 18:593872-601100_18:825031-826177 distance:228118;contact 18:593872-601100_18:832131-846654 distance:241906;contact 18:593872-601100_18:831012-832130 distance:234085;contact 18:593872-601100_18:830715-831011 distance:233377;contact 18:593872-601100_18:826178-830714 distance:230960
chr18:830998-831149	18	830999	831149	ENSG00000079134	protein_coding	ENST00000261600	268047	563027.000000	contact 18:266478-271647_18:825031-826177 distance:556542;contact 18:266478-271647_18:832131-846654 distance:570330;contact 18:266478-271647_18:831012-832130 distance:562509;contact 18:266478-271647_18:830715-831011 distance:561801;contact 18:266478-271647_18:826178-830714 distance:559384
chr18:830998-831149	18	830999	831149	ENSG00000158270	protein_coding	ENST00000400256	500701	330373.000000	contact 18:491689-504755_18:825031-826177 distance:327382;contact 18:491689-504755_18:831012-832130 distance:333349;contact 18:491689-504755_18:830715-831011 distance:332641;contact 18:491689-504755_18:826178-830714 distance:330224
chr18:8341506-8341657	18	8341507	8341657	ENSG00000173482	protein_coding	ENST00000332175	7566782	774800.000000	contact 18:7565069-7571556_18:8341174-8343594 distance:774072
chr18:8341801-8341952	18	8341802	8341952	ENSG00000173482	protein_coding	ENST00000332175	7566782	775095.000000	contact 18:7565069-7571556_18:8341174-8343594 distance:774072
chr18:8342021-8342172	18	8342022	8342172	ENSG00000173482	protein_coding	ENST00000332175	7566782	775315.000000	contact 18:7565069-7571556_18:8341174-8343594 distance:774072
chr18:8373581-8373732	18	8373582	8373732	ENSG00000173482	protein_coding	ENST00000332175	7566782	806875.000000	contact 18:7565069-7571556_18:8374738-8380211 distance:809162;contact 18:7565069-7571556_18:8374406-8374737 distance:806259;contact 18:7565069-7571556_18:8372620-8374405 distance:805200
chr18:8381061-8381212	18	8381062	8381212	ENSG00000173482	protein_coding	ENST00000332175	7566782	814355.000000	contact 18:7565069-7571556_18:8374738-8380211 distance:809162;contact 18:7565069-7571556_18:8382321-8390319 distance:818008;contact 18:7565069-7571556_18:8381703-8382320 distance:813699;contact 18:7565069-7571556_18:8380212-8381610 distance:812599
chr18:8381901-8382052	18	8381902	8382052	ENSG00000173482	protein_coding	ENST00000332175	7566782	815195.000000	contact 18:7565069-7571556_18:8374738-8380211 distance:809162;contact 18:7565069-7571556_18:8382321-8390319 distance:818008;contact 18:7565069-7571556_18:8381703-8382320 distance:813699;contact 18:7565069-7571556_18:8380212-8381610 distance:812599
chr18:8389741-8389892	18	8389742	8389892	ENSG00000173482	protein_coding	ENST00000332175	7566782	823035.000000	contact 18:7565069-7571556_18:8382321-8390319 distance:818008;contact 18:7565069-7571556_18:8391298-8395198 distance:824936;contact 18:7565069-7571556_18:8390320-8391297 distance:822496
chr18:8391201-8391352	18	8391202	8391352	ENSG00000173482	protein_coding	ENST00000332175	7566782	824495.000000	contact 18:7565069-7571556_18:8382321-8390319 distance:818008;contact 18:7565069-7571556_18:8395199-8396858 distance:827716;contact 18:7565069-7571556_18:8391298-8395198 distance:824936;contact 18:7565069-7571556_18:8390320-8391297 distance:822496
chr18:839458-839609	18	839459	839609	ENSG00000079101	protein_coding	ENST00000581619	597674	241860.000000	contact 18:593872-601100_18:832131-846654 distance:241906
chr18:839458-839609	18	839459	839609	ENSG00000079134	protein_coding	ENST00000261600	268047	571487.000000	contact 18:266478-271647_18:832131-846654 distance:570330
chr18:839718-839869	18	839719	839869	ENSG00000079101	protein_coding	ENST00000581619	597674	242120.000000	contact 18:593872-601100_18:832131-846654 distance:241906
chr18:839718-839869	18	839719	839869	ENSG00000079134	protein_coding	ENST00000261600	268047	571747.000000	contact 18:266478-271647_18:832131-846654 distance:570330
chr18:840998-841149	18	840999	841149	ENSG00000079101	protein_coding	ENST00000581619	597674	243400.000000	contact 18:593872-601100_18:832131-846654 distance:241906
chr18:840998-841149	18	840999	841149	ENSG00000079134	protein_coding	ENST00000261600	268047	573027.000000	contact 18:266478-271647_18:832131-846654 distance:570330
chr18:8450081-8450232	18	8450082	8450232	ENSG00000173482	protein_coding	ENST00000332175	7566782	883375.000000	contact 18:7565069-7571556_18:8448188-8449608 distance:880586
chr18:845238-845389	18	845239	845389	ENSG00000079101	protein_coding	ENST00000581619	597674	247640.000000	contact 18:593872-601100_18:832131-846654 distance:241906;contact 18:593872-601100_18:846655-853789 distance:252736
chr18:845238-845389	18	845239	845389	ENSG00000079134	protein_coding	ENST00000261600	268047	577267.000000	contact 18:266478-271647_18:832131-846654 distance:570330
chr18:845418-845569	18	845419	845569	ENSG00000079101	protein_coding	ENST00000581619	597674	247820.000000	contact 18:593872-601100_18:832131-846654 distance:241906;contact 18:593872-601100_18:846655-853789 distance:252736
chr18:845418-845569	18	845419	845569	ENSG00000079134	protein_coding	ENST00000261600	268047	577447.000000	contact 18:266478-271647_18:832131-846654 distance:570330
chr18:845578-845729	18	845579	845729	ENSG00000079101	protein_coding	ENST00000581619	597674	247980.000000	contact 18:593872-601100_18:832131-846654 distance:241906;contact 18:593872-601100_18:846655-853789 distance:252736
chr18:845578-845729	18	845579	845729	ENSG00000079134	protein_coding	ENST00000261600	268047	577607.000000	contact 18:266478-271647_18:832131-846654 distance:570330
chr18:8469021-8469172	18	8469022	8469172	ENSG00000173482	protein_coding	ENST00000332175	7566782	902315.000000	contact 18:7565069-7571556_18:8467430-8468993 distance:899899;contact 18:7565069-7571556_18:8471467-8475669 distance:905256;contact 18:7565069-7571556_18:8468994-8471466 distance:901918
chr18:8469201-8469352	18	8469202	8469352	ENSG00000173482	protein_coding	ENST00000332175	7566782	902495.000000	contact 18:7565069-7571556_18:8467430-8468993 distance:899899;contact 18:7565069-7571556_18:8471467-8475669 distance:905256;contact 18:7565069-7571556_18:8468994-8471466 distance:901918
chr18:8469766-8469917	18	8469767	8469917	ENSG00000173482	protein_coding	ENST00000332175	7566782	903060.000000	contact 18:7565069-7571556_18:8467430-8468993 distance:899899;contact 18:7565069-7571556_18:8471467-8475669 distance:905256;contact 18:7565069-7571556_18:8468994-8471466 distance:901918
chr18:8469921-8470072	18	8469922	8470072	ENSG00000173482	protein_coding	ENST00000332175	7566782	903215.000000	contact 18:7565069-7571556_18:8467430-8468993 distance:899899;contact 18:7565069-7571556_18:8471467-8475669 distance:905256;contact 18:7565069-7571556_18:8468994-8471466 distance:901918
chr18:8471421-8471572	18	8471422	8471572	ENSG00000173482	protein_coding	ENST00000332175	7566782	904715.000000	contact 18:7565069-7571556_18:8467430-8468993 distance:899899;contact 18:7565069-7571556_18:8475926-8478932 distance:909117;contact 18:7565069-7571556_18:8475670-8475925 distance:907485;contact 18:7565069-7571556_18:8471467-8475669 distance:905256;contact 18:7565069-7571556_18:8468994-8471466 distance:901918
chr18:8471621-8471772	18	8471622	8471772	ENSG00000173482	protein_coding	ENST00000332175	7566782	904915.000000	contact 18:7565069-7571556_18:8467430-8468993 distance:899899;contact 18:7565069-7571556_18:8475926-8478932 distance:909117;contact 18:7565069-7571556_18:8475670-8475925 distance:907485;contact 18:7565069-7571556_18:8471467-8475669 distance:905256;contact 18:7565069-7571556_18:8468994-8471466 distance:901918
chr18:8478786-8478937	18	8478787	8478937	ENSG00000173482	protein_coding	ENST00000332175	7566782	912080.000000	contact 18:7565069-7571556_18:8471467-8475669 distance:905256;contact 18:7565069-7571556_18:8483055-8487277 distance:916854;contact 18:7565069-7571556_18:8481424-8483054 distance:913927;contact 18:7565069-7571556_18:8480655-8481423 distance:912727;contact 18:7565069-7571556_18:8478933-8480654 distance:911481;contact 18:7565069-7571556_18:8475926-8478932 distance:909117;contact 18:7565069-7571556_18:8475670-8475925 distance:907485
chr18:8480601-8480752	18	8480602	8480752	ENSG00000173482	protein_coding	ENST00000332175	7566782	913895.000000	contact 18:7565069-7571556_18:8471467-8475669 distance:905256;contact 18:7565069-7571556_18:8483055-8487277 distance:916854;contact 18:7565069-7571556_18:8481424-8483054 distance:913927;contact 18:7565069-7571556_18:8480655-8481423 distance:912727;contact 18:7565069-7571556_18:8478933-8480654 distance:911481;contact 18:7565069-7571556_18:8475926-8478932 distance:909117;contact 18:7565069-7571556_18:8475670-8475925 distance:907485
chr18:8507466-8507617	18	8507467	8507617	ENSG00000173482	protein_coding	ENST00000332175	7566782	940760.000000	contact 18:7565069-7571556_18:8511718-8519492 distance:947293
chr18:8508041-8508192	18	8508042	8508192	ENSG00000173482	protein_coding	ENST00000332175	7566782	941335.000000	contact 18:7565069-7571556_18:8511718-8519492 distance:947293
chr18:8601261-8601412	18	8601262	8601412	ENSG00000101745	protein_coding	ENST00000262126	9136781	535444.000000	contact 18:9136399-9137881_18:8599511-8600187 distance:537291
chr18:8623561-8623712	18	8623562	8623712	ENSG00000101745	protein_coding	ENST00000262126	9136781	513144.000000	contact 18:9136399-9137881_18:8624303-8628408 distance:510785
chr18:8623561-8623712	18	8623562	8623712	ENSG00000154845	protein_coding	ENST00000924156	9614989	991352.000000	contact 18:9612113-9619573_18:8624303-8628408 distance:989488
chr18:8623881-8624032	18	8623882	8624032	ENSG00000101745	protein_coding	ENST00000262126	9136781	512824.000000	contact 18:9136399-9137881_18:8624303-8628408 distance:510785
chr18:8623881-8624032	18	8623882	8624032	ENSG00000154845	protein_coding	ENST00000924156	9614989	991032.000000	contact 18:9612113-9619573_18:8624303-8628408 distance:989488
chr18:8635221-8635372	18	8635222	8635372	ENSG00000154845	protein_coding	ENST00000924156	9614989	979692.000000	contact 18:9612113-9619573_18:8636958-8639116 distance:977806
chr18:8643601-8643752	18	8643602	8643752	ENSG00000154845	protein_coding	ENST00000924156	9614989	971312.000000	contact 18:9612113-9619573_18:8636958-8639116 distance:977806
chr18:8656361-8656512	18	8656362	8656512	ENSG00000101745	protein_coding	ENST00000262126	9136781	480344.000000	contact 18:9136399-9137881_18:8660452-8661571 distance:476129
chr18:8657986-8658137	18	8657987	8658137	ENSG00000101745	protein_coding	ENST00000262126	9136781	478719.000000	contact 18:9136399-9137881_18:8660452-8661571 distance:476129;contact 18:9136399-9137881_18:8661572-8667849 distance:472430
chr18:8658241-8658392	18	8658242	8658392	ENSG00000101745	protein_coding	ENST00000262126	9136781	478464.000000	contact 18:9136399-9137881_18:8660452-8661571 distance:476129;contact 18:9136399-9137881_18:8661572-8667849 distance:472430
chr18:8661706-8661857	18	8661707	8661857	ENSG00000101745	protein_coding	ENST00000262126	9136781	474999.000000	contact 18:9136399-9137881_18:8660452-8661571 distance:476129;contact 18:9136399-9137881_18:8661572-8667849 distance:472430
chr18:8661861-8662012	18	8661862	8662012	ENSG00000101745	protein_coding	ENST00000262126	9136781	474844.000000	contact 18:9136399-9137881_18:8660452-8661571 distance:476129;contact 18:9136399-9137881_18:8661572-8667849 distance:472430
chr18:8665641-8665792	18	8665642	8665792	ENSG00000101745	protein_coding	ENST00000262126	9136781	471064.000000	contact 18:9136399-9137881_18:8660452-8661571 distance:476129;contact 18:9136399-9137881_18:8661572-8667849 distance:472430
chr18:8667941-8668092	18	8667942	8668092	ENSG00000101745	protein_coding	ENST00000262126	9136781	468764.000000	contact 18:9136399-9137881_18:8661572-8667849 distance:472430
chr18:8696881-8697032	18	8696882	8697032	ENSG00000101745	protein_coding	ENST00000262126	9136781	439824.000000	contact 18:9136399-9137881_18:8695685-8696649 distance:440973;contact 18:9136399-9137881_18:8698540-8703171 distance:436285;contact 18:9136399-9137881_18:8696650-8698539 distance:439546
chr18:8696881-8697032	18	8696882	8697032	ENSG00000154845	protein_coding	ENST00000924156	9614989	918032.000000	contact 18:9612113-9619573_18:8695685-8696649 distance:919676;contact 18:9612113-9619573_18:8698540-8703171 distance:914988;contact 18:9612113-9619573_18:8696650-8698539 distance:918249
chr18:8700061-8700212	18	8700062	8700212	ENSG00000101745	protein_coding	ENST00000262126	9136781	436644.000000	contact 18:9136399-9137881_18:8695685-8696649 distance:440973;contact 18:9136399-9137881_18:8698540-8703171 distance:436285;contact 18:9136399-9137881_18:8696650-8698539 distance:439546
chr18:8700061-8700212	18	8700062	8700212	ENSG00000154845	protein_coding	ENST00000924156	9614989	914852.000000	contact 18:9612113-9619573_18:8695685-8696649 distance:919676;contact 18:9612113-9619573_18:8698540-8703171 distance:914988;contact 18:9612113-9619573_18:8696650-8698539 distance:918249
chr18:8701466-8701617	18	8701467	8701617	ENSG00000101745	protein_coding	ENST00000262126	9136781	435239.000000	contact 18:9136399-9137881_18:8695685-8696649 distance:440973;contact 18:9136399-9137881_18:8698540-8703171 distance:436285;contact 18:9136399-9137881_18:8696650-8698539 distance:439546
chr18:8701466-8701617	18	8701467	8701617	ENSG00000154845	protein_coding	ENST00000924156	9614989	913447.000000	contact 18:9612113-9619573_18:8695685-8696649 distance:919676;contact 18:9612113-9619573_18:8698540-8703171 distance:914988;contact 18:9612113-9619573_18:8696650-8698539 distance:918249
chr18:8701661-8701812	18	8701662	8701812	ENSG00000101745	protein_coding	ENST00000262126	9136781	435044.000000	contact 18:9136399-9137881_18:8696650-8698539 distance:439546;contact 18:9136399-9137881_18:8698540-8703171 distance:436285
chr18:8701661-8701812	18	8701662	8701812	ENSG00000154845	protein_coding	ENST00000924156	9614989	913252.000000	contact 18:9612113-9619573_18:8696650-8698539 distance:918249;contact 18:9612113-9619573_18:8698540-8703171 distance:914988
chr18:8701826-8701977	18	8701827	8701977	ENSG00000101745	protein_coding	ENST00000262126	9136781	434879.000000	contact 18:9136399-9137881_18:8696650-8698539 distance:439546;contact 18:9136399-9137881_18:8698540-8703171 distance:436285
chr18:8701826-8701977	18	8701827	8701977	ENSG00000154845	protein_coding	ENST00000924156	9614989	913087.000000	contact 18:9612113-9619573_18:8696650-8698539 distance:918249;contact 18:9612113-9619573_18:8698540-8703171 distance:914988
chr18:8704221-8704372	18	8704222	8704372	ENSG00000101745	protein_coding	ENST00000262126	9136781	432484.000000	contact 18:9136399-9137881_18:8698540-8703171 distance:436285;contact 18:9136399-9137881_18:8708973-8710749 distance:427279
chr18:8704221-8704372	18	8704222	8704372	ENSG00000154845	protein_coding	ENST00000924156	9614989	910692.000000	contact 18:9612113-9619573_18:8698540-8703171 distance:914988
chr18:8705741-8705892	18	8705742	8705892	ENSG00000101745	protein_coding	ENST00000262126	9136781	430964.000000	contact 18:9136399-9137881_18:8698540-8703171 distance:436285;contact 18:9136399-9137881_18:8708973-8710749 distance:427279
chr18:8705741-8705892	18	8705742	8705892	ENSG00000154845	protein_coding	ENST00000924156	9614989	909172.000000	contact 18:9612113-9619573_18:8698540-8703171 distance:914988
chr18:8707686-8707837	18	8707687	8707837	ENSG00000101745	protein_coding	ENST00000262126	9136781	429019.000000	contact 18:9136399-9137881_18:8698540-8703171 distance:436285;contact 18:9136399-9137881_18:8708973-8710749 distance:427279
chr18:8707686-8707837	18	8707687	8707837	ENSG00000154845	protein_coding	ENST00000924156	9614989	907227.000000	contact 18:9612113-9619573_18:8698540-8703171 distance:914988
chr18:8709581-8709732	18	8709582	8709732	ENSG00000101745	protein_coding	ENST00000262126	9136781	427124.000000	contact 18:9136399-9137881_18:8708973-8710749 distance:427279
chr18:8709581-8709732	18	8709582	8709732	ENSG00000154845	protein_coding	ENST00000924156	9614989	905332.000000	contact 18:9612113-9619573_18:8714236-8715754 distance:900848
chr18:8721821-8721972	18	8721822	8721972	ENSG00000154845	protein_coding	ENST00000924156	9614989	893092.000000	contact 18:9612113-9619573_18:8716974-8717160 distance:898776
chr18:8722001-8722152	18	8722002	8722152	ENSG00000154845	protein_coding	ENST00000924156	9614989	892912.000000	contact 18:9612113-9619573_18:8716974-8717160 distance:898776
chr18:8730201-8730352	18	8730202	8730352	ENSG00000101745	protein_coding	ENST00000262126	9136781	406504.000000	contact 18:9136399-9137881_18:8729998-8733259 distance:405512
chr18:8730201-8730352	18	8730202	8730352	ENSG00000168502	protein_coding	ENST00000911530	8705271	25006.000000	contact 18:8703172-8708972_18:8729998-8733259 distance:25556
chr18:8730806-8730957	18	8730807	8730957	ENSG00000101745	protein_coding	ENST00000262126	9136781	405899.000000	contact 18:9136399-9137881_18:8729998-8733259 distance:405512
chr18:8730806-8730957	18	8730807	8730957	ENSG00000168502	protein_coding	ENST00000911530	8705271	25611.000000	contact 18:8703172-8708972_18:8729998-8733259 distance:25556
chr18:8743101-8743252	18	8743102	8743252	ENSG00000101745	protein_coding	ENST00000262126	9136781	393604.000000	contact 18:9136399-9137881_18:8747235-8749903 distance:388571
chr18:8745461-8745612	18	8745462	8745612	ENSG00000101745	protein_coding	ENST00000262126	9136781	391244.000000	contact 18:9136399-9137881_18:8747235-8749903 distance:388571
chr18:8747321-8747472	18	8747322	8747472	ENSG00000101745	protein_coding	ENST00000262126	9136781	389384.000000	contact 18:9136399-9137881_18:8747235-8749903 distance:388571
chr18:8747581-8747732	18	8747582	8747732	ENSG00000101745	protein_coding	ENST00000262126	9136781	389124.000000	contact 18:9136399-9137881_18:8747235-8749903 distance:388571
chr18:8751286-8751437	18	8751287	8751437	ENSG00000101745	protein_coding	ENST00000262126	9136781	385419.000000	contact 18:9136399-9137881_18:8747235-8749903 distance:388571
chr18:8751801-8751952	18	8751802	8751952	ENSG00000101745	protein_coding	ENST00000262126	9136781	384904.000000	contact 18:9136399-9137881_18:8747235-8749903 distance:388571
chr18:8752401-8752552	18	8752402	8752552	ENSG00000101745	protein_coding	ENST00000262126	9136781	384304.000000	contact 18:9136399-9137881_18:8747235-8749903 distance:388571
chr18:8763741-8763892	18	8763742	8763892	ENSG00000168502	protein_coding	ENST00000911530	8705271	58546.000000	contact 18:8703172-8708972_18:8766892-8775218 distance:64983
chr18:8765686-8765837	18	8765687	8765837	ENSG00000168502	protein_coding	ENST00000911530	8705271	60491.000000	contact 18:8703172-8708972_18:8766892-8775218 distance:64983
chr18:8765841-8765992	18	8765842	8765992	ENSG00000168502	protein_coding	ENST00000911530	8705271	60646.000000	contact 18:8703172-8708972_18:8766892-8775218 distance:64983
chr18:8766121-8766272	18	8766122	8766272	ENSG00000168502	protein_coding	ENST00000911530	8705271	60926.000000	contact 18:8703172-8708972_18:8766892-8775218 distance:64983
chr18:8772081-8772232	18	8772082	8772232	ENSG00000168502	protein_coding	ENST00000911530	8705271	66886.000000	contact 18:8703172-8708972_18:8766892-8775218 distance:64983
chr18:8774081-8774232	18	8774082	8774232	ENSG00000168502	protein_coding	ENST00000911530	8705271	68886.000000	contact 18:8703172-8708972_18:8766892-8775218 distance:64983
chr18:8774241-8774392	18	8774242	8774392	ENSG00000168502	protein_coding	ENST00000911530	8705271	69046.000000	contact 18:8703172-8708972_18:8766892-8775218 distance:64983
chr18:8775161-8775312	18	8775162	8775312	ENSG00000168502	protein_coding	ENST00000911530	8705271	69966.000000	contact 18:8703172-8708972_18:8766892-8775218 distance:64983
chr18:8791086-8791237	18	8791087	8791237	ENSG00000168502	protein_coding	ENST00000911530	8705271	85891.000000	contact 18:8703172-8708972_18:8781919-8787227 distance:78501;contact 18:8703172-8708972_18:8795382-8797295 distance:90266;contact 18:8703172-8708972_18:8794604-8795381 distance:88920;contact 18:8703172-8708972_18:8790380-8794603 distance:86419;contact 18:8703172-8708972_18:8787228-8790344 distance:82714
chr18:8791281-8791432	18	8791282	8791432	ENSG00000168502	protein_coding	ENST00000911530	8705271	86086.000000	contact 18:8703172-8708972_18:8781919-8787227 distance:78501;contact 18:8703172-8708972_18:8795382-8797295 distance:90266;contact 18:8703172-8708972_18:8794604-8795381 distance:88920;contact 18:8703172-8708972_18:8790380-8794603 distance:86419;contact 18:8703172-8708972_18:8787228-8790344 distance:82714
chr18:8793901-8794052	18	8793902	8794052	ENSG00000168502	protein_coding	ENST00000911530	8705271	88706.000000	contact 18:8703172-8708972_18:8787228-8790344 distance:82714;contact 18:8703172-8708972_18:8797296-8802761 distance:93956;contact 18:8703172-8708972_18:8795382-8797295 distance:90266;contact 18:8703172-8708972_18:8794604-8795381 distance:88920;contact 18:8703172-8708972_18:8790380-8794603 distance:86419
chr18:8794221-8794372	18	8794222	8794372	ENSG00000168502	protein_coding	ENST00000911530	8705271	89026.000000	contact 18:8703172-8708972_18:8787228-8790344 distance:82714;contact 18:8703172-8708972_18:8797296-8802761 distance:93956;contact 18:8703172-8708972_18:8795382-8797295 distance:90266;contact 18:8703172-8708972_18:8794604-8795381 distance:88920;contact 18:8703172-8708972_18:8790380-8794603 distance:86419
chr18:8794481-8794632	18	8794482	8794632	ENSG00000168502	protein_coding	ENST00000911530	8705271	89286.000000	contact 18:8703172-8708972_18:8787228-8790344 distance:82714;contact 18:8703172-8708972_18:8797296-8802761 distance:93956;contact 18:8703172-8708972_18:8795382-8797295 distance:90266;contact 18:8703172-8708972_18:8794604-8795381 distance:88920;contact 18:8703172-8708972_18:8790380-8794603 distance:86419
chr18:8794681-8794832	18	8794682	8794832	ENSG00000168502	protein_coding	ENST00000911530	8705271	89486.000000	contact 18:8703172-8708972_18:8787228-8790344 distance:82714;contact 18:8703172-8708972_18:8797296-8802761 distance:93956;contact 18:8703172-8708972_18:8795382-8797295 distance:90266;contact 18:8703172-8708972_18:8794604-8795381 distance:88920;contact 18:8703172-8708972_18:8790380-8794603 distance:86419
chr18:8794861-8795012	18	8794862	8795012	ENSG00000168502	protein_coding	ENST00000911530	8705271	89666.000000	contact 18:8703172-8708972_18:8787228-8790344 distance:82714;contact 18:8703172-8708972_18:8797296-8802761 distance:93956;contact 18:8703172-8708972_18:8795382-8797295 distance:90266;contact 18:8703172-8708972_18:8794604-8795381 distance:88920;contact 18:8703172-8708972_18:8790380-8794603 distance:86419
chr18:8795086-8795237	18	8795087	8795237	ENSG00000168502	protein_coding	ENST00000911530	8705271	89891.000000	contact 18:8703172-8708972_18:8787228-8790344 distance:82714;contact 18:8703172-8708972_18:8797296-8802761 distance:93956;contact 18:8703172-8708972_18:8795382-8797295 distance:90266;contact 18:8703172-8708972_18:8794604-8795381 distance:88920;contact 18:8703172-8708972_18:8790380-8794603 distance:86419
chr18:8797261-8797412	18	8797262	8797412	ENSG00000168502	protein_coding	ENST00000911530	8705271	92066.000000	contact 18:8703172-8708972_18:8790380-8794603 distance:86419;contact 18:8703172-8708972_18:8797296-8802761 distance:93956;contact 18:8703172-8708972_18:8795382-8797295 distance:90266;contact 18:8703172-8708972_18:8794604-8795381 distance:88920
chr18:8797461-8797612	18	8797462	8797612	ENSG00000168502	protein_coding	ENST00000911530	8705271	92266.000000	contact 18:8703172-8708972_18:8790380-8794603 distance:86419;contact 18:8703172-8708972_18:8797296-8802761 distance:93956;contact 18:8703172-8708972_18:8795382-8797295 distance:90266;contact 18:8703172-8708972_18:8794604-8795381 distance:88920
chr18:8799141-8799292	18	8799142	8799292	ENSG00000168502	protein_coding	ENST00000911530	8705271	93946.000000	contact 18:8703172-8708972_18:8790380-8794603 distance:86419;contact 18:8703172-8708972_18:8797296-8802761 distance:93956;contact 18:8703172-8708972_18:8795382-8797295 distance:90266;contact 18:8703172-8708972_18:8794604-8795381 distance:88920
chr18:8799681-8799832	18	8799682	8799832	ENSG00000168502	protein_coding	ENST00000911530	8705271	94486.000000	contact 18:8703172-8708972_18:8794604-8795381 distance:88920;contact 18:8703172-8708972_18:8797296-8802761 distance:93956;contact 18:8703172-8708972_18:8795382-8797295 distance:90266
chr18:8799981-8800132	18	8799982	8800132	ENSG00000168502	protein_coding	ENST00000911530	8705271	94786.000000	contact 18:8703172-8708972_18:8794604-8795381 distance:88920;contact 18:8703172-8708972_18:8797296-8802761 distance:93956;contact 18:8703172-8708972_18:8795382-8797295 distance:90266
chr18:8800161-8800312	18	8800162	8800312	ENSG00000168502	protein_coding	ENST00000911530	8705271	94966.000000	contact 18:8703172-8708972_18:8794604-8795381 distance:88920;contact 18:8703172-8708972_18:8797296-8802761 distance:93956;contact 18:8703172-8708972_18:8795382-8797295 distance:90266
chr18:8800601-8800752	18	8800602	8800752	ENSG00000168502	protein_coding	ENST00000911530	8705271	95406.000000	contact 18:8703172-8708972_18:8795382-8797295 distance:90266;contact 18:8703172-8708972_18:8797296-8802761 distance:93956
chr18:8801001-8801152	18	8801002	8801152	ENSG00000168502	protein_coding	ENST00000911530	8705271	95806.000000	contact 18:8703172-8708972_18:8795382-8797295 distance:90266;contact 18:8703172-8708972_18:8797296-8802761 distance:93956
chr18:8801361-8801512	18	8801362	8801512	ENSG00000168502	protein_coding	ENST00000911530	8705271	96166.000000	contact 18:8703172-8708972_18:8795382-8797295 distance:90266;contact 18:8703172-8708972_18:8797296-8802761 distance:93956
chr18:8801641-8801792	18	8801642	8801792	ENSG00000168502	protein_coding	ENST00000911530	8705271	96446.000000	contact 18:8703172-8708972_18:8795382-8797295 distance:90266;contact 18:8703172-8708972_18:8797296-8802761 distance:93956
chr18:8813586-8813737	18	8813587	8813737	ENSG00000168502	protein_coding	ENST00000911530	8705271	108391.000000	contact 18:8703172-8708972_18:8807319-8809081 distance:102128
chr18:8813821-8813972	18	8813822	8813972	ENSG00000168502	protein_coding	ENST00000911530	8705271	108626.000000	contact 18:8703172-8708972_18:8807319-8809081 distance:102128
chr18:8870541-8870692	18	8870542	8870692	ENSG00000168502	protein_coding	ENST00000911530	8705271	165346.000000	contact 18:8703172-8708972_18:8869494-8870346 distance:163848
chr18:8870721-8870872	18	8870722	8870872	ENSG00000168502	protein_coding	ENST00000911530	8705271	165526.000000	contact 18:8703172-8708972_18:8869494-8870346 distance:163848
chr18:8871561-8871712	18	8871562	8871712	ENSG00000168502	protein_coding	ENST00000911530	8705271	166366.000000	contact 18:8703172-8708972_18:8869494-8870346 distance:163848
chr18:8889621-8889772	18	8889622	8889772	ENSG00000168502	protein_coding	ENST00000911530	8705271	184426.000000	contact 18:8703172-8708972_18:8892246-8893073 distance:186587;contact 18:8703172-8708972_18:8893074-8899727 distance:190328
chr18:8891041-8891192	18	8891042	8891192	ENSG00000168502	protein_coding	ENST00000911530	8705271	185846.000000	contact 18:8703172-8708972_18:8892246-8893073 distance:186587;contact 18:8703172-8708972_18:8893074-8899727 distance:190328
chr18:8896101-8896252	18	8896102	8896252	ENSG00000168502	protein_coding	ENST00000911530	8705271	190906.000000	contact 18:8703172-8708972_18:8892246-8893073 distance:186587;contact 18:8703172-8708972_18:8893074-8899727 distance:190328
chr18:8896281-8896432	18	8896282	8896432	ENSG00000168502	protein_coding	ENST00000911530	8705271	191086.000000	contact 18:8703172-8708972_18:8892246-8893073 distance:186587;contact 18:8703172-8708972_18:8893074-8899727 distance:190328
chr18:8899201-8899352	18	8899202	8899352	ENSG00000168502	protein_coding	ENST00000911530	8705271	194006.000000	contact 18:8703172-8708972_18:8893074-8899727 distance:190328
chr18:8912481-8912632	18	8912482	8912632	ENSG00000168502	protein_coding	ENST00000911530	8705271	207286.000000	contact 18:8703172-8708972_18:8906137-8909975 distance:201984
chr18:8921521-8921672	18	8921522	8921672	ENSG00000168502	protein_coding	ENST00000911530	8705271	216326.000000	contact 18:8703172-8708972_18:8921523-8927476 distance:218427
chr18:8931061-8931212	18	8931062	8931212	ENSG00000168502	protein_coding	ENST00000911530	8705271	225866.000000	contact 18:8703172-8708972_18:8921523-8927476 distance:218427;contact 18:8703172-8708972_18:8931194-8932695 distance:225872
chr18:8933981-8934132	18	8933982	8934132	ENSG00000168502	protein_coding	ENST00000911530	8705271	228786.000000	contact 18:8703172-8708972_18:8931194-8932695 distance:225872;contact 18:8703172-8708972_18:8936333-8943413 distance:233801
chr18:8937221-8937372	18	8937222	8937372	ENSG00000168502	protein_coding	ENST00000911530	8705271	232026.000000	contact 18:8703172-8708972_18:8931194-8932695 distance:225872;contact 18:8703172-8708972_18:8936333-8943413 distance:233801
chr18:8937861-8938012	18	8937862	8938012	ENSG00000168502	protein_coding	ENST00000911530	8705271	232666.000000	contact 18:8703172-8708972_18:8936333-8943413 distance:233801
chr18:8938921-8939072	18	8938922	8939072	ENSG00000168502	protein_coding	ENST00000911530	8705271	233726.000000	contact 18:8703172-8708972_18:8936333-8943413 distance:233801;contact 18:8703172-8708972_18:8943414-8944655 distance:237962
chr18:8942141-8942292	18	8942142	8942292	ENSG00000168502	protein_coding	ENST00000911530	8705271	236946.000000	contact 18:8703172-8708972_18:8936333-8943413 distance:233801;contact 18:8703172-8708972_18:8944656-8950224 distance:241368;contact 18:8703172-8708972_18:8943414-8944655 distance:237962
chr18:8943846-8943997	18	8943847	8943997	ENSG00000168502	protein_coding	ENST00000911530	8705271	238651.000000	contact 18:8703172-8708972_18:8936333-8943413 distance:233801;contact 18:8703172-8708972_18:8944656-8950224 distance:241368;contact 18:8703172-8708972_18:8943414-8944655 distance:237962
chr18:8944001-8944152	18	8944002	8944152	ENSG00000168502	protein_coding	ENST00000911530	8705271	238806.000000	contact 18:8703172-8708972_18:8936333-8943413 distance:233801;contact 18:8703172-8708972_18:8944656-8950224 distance:241368;contact 18:8703172-8708972_18:8943414-8944655 distance:237962
chr18:8944246-8944397	18	8944247	8944397	ENSG00000168502	protein_coding	ENST00000911530	8705271	239051.000000	contact 18:8703172-8708972_18:8936333-8943413 distance:233801;contact 18:8703172-8708972_18:8944656-8950224 distance:241368;contact 18:8703172-8708972_18:8943414-8944655 distance:237962
chr18:8945561-8945712	18	8945562	8945712	ENSG00000168502	protein_coding	ENST00000911530	8705271	240366.000000	contact 18:8703172-8708972_18:8936333-8943413 distance:233801;contact 18:8703172-8708972_18:8950225-8952161 distance:245121;contact 18:8703172-8708972_18:8944656-8950224 distance:241368;contact 18:8703172-8708972_18:8943414-8944655 distance:237962
chr18:8945726-8945877	18	8945727	8945877	ENSG00000168502	protein_coding	ENST00000911530	8705271	240531.000000	contact 18:8703172-8708972_18:8936333-8943413 distance:233801;contact 18:8703172-8708972_18:8950225-8952161 distance:245121;contact 18:8703172-8708972_18:8944656-8950224 distance:241368;contact 18:8703172-8708972_18:8943414-8944655 distance:237962
chr18:8946161-8946312	18	8946162	8946312	ENSG00000168502	protein_coding	ENST00000911530	8705271	240966.000000	contact 18:8703172-8708972_18:8936333-8943413 distance:233801;contact 18:8703172-8708972_18:8950225-8952161 distance:245121;contact 18:8703172-8708972_18:8944656-8950224 distance:241368;contact 18:8703172-8708972_18:8943414-8944655 distance:237962
chr18:8946601-8946752	18	8946602	8946752	ENSG00000168502	protein_coding	ENST00000911530	8705271	241406.000000	contact 18:8703172-8708972_18:8936333-8943413 distance:233801;contact 18:8703172-8708972_18:8950225-8952161 distance:245121;contact 18:8703172-8708972_18:8944656-8950224 distance:241368;contact 18:8703172-8708972_18:8943414-8944655 distance:237962
chr18:8947701-8947852	18	8947702	8947852	ENSG00000168502	protein_coding	ENST00000911530	8705271	242506.000000	contact 18:8703172-8708972_18:8936333-8943413 distance:233801;contact 18:8703172-8708972_18:8952162-8965387 distance:252702;contact 18:8703172-8708972_18:8950225-8952161 distance:245121;contact 18:8703172-8708972_18:8944656-8950224 distance:241368;contact 18:8703172-8708972_18:8943414-8944655 distance:237962
chr18:8949021-8949172	18	8949022	8949172	ENSG00000168502	protein_coding	ENST00000911530	8705271	243826.000000	contact 18:8703172-8708972_18:8943414-8944655 distance:237962;contact 18:8703172-8708972_18:8952162-8965387 distance:252702;contact 18:8703172-8708972_18:8950225-8952161 distance:245121;contact 18:8703172-8708972_18:8944656-8950224 distance:241368
chr18:8949206-8949357	18	8949207	8949357	ENSG00000168502	protein_coding	ENST00000911530	8705271	244011.000000	contact 18:8703172-8708972_18:8943414-8944655 distance:237962;contact 18:8703172-8708972_18:8952162-8965387 distance:252702;contact 18:8703172-8708972_18:8950225-8952161 distance:245121;contact 18:8703172-8708972_18:8944656-8950224 distance:241368
chr18:8951661-8951812	18	8951662	8951812	ENSG00000168502	protein_coding	ENST00000911530	8705271	246466.000000	contact 18:8703172-8708972_18:8944656-8950224 distance:241368;contact 18:8703172-8708972_18:8952162-8965387 distance:252702;contact 18:8703172-8708972_18:8950225-8952161 distance:245121
chr18:8952766-8952917	18	8952767	8952917	ENSG00000168502	protein_coding	ENST00000911530	8705271	247571.000000	contact 18:8703172-8708972_18:8944656-8950224 distance:241368;contact 18:8703172-8708972_18:8952162-8965387 distance:252702;contact 18:8703172-8708972_18:8950225-8952161 distance:245121
chr18:8952941-8953092	18	8952942	8953092	ENSG00000168502	protein_coding	ENST00000911530	8705271	247746.000000	contact 18:8703172-8708972_18:8944656-8950224 distance:241368;contact 18:8703172-8708972_18:8952162-8965387 distance:252702;contact 18:8703172-8708972_18:8950225-8952161 distance:245121
chr18:8953201-8953352	18	8953202	8953352	ENSG00000168502	protein_coding	ENST00000911530	8705271	248006.000000	contact 18:8703172-8708972_18:8944656-8950224 distance:241368;contact 18:8703172-8708972_18:8952162-8965387 distance:252702;contact 18:8703172-8708972_18:8950225-8952161 distance:245121
chr18:8960961-8961112	18	8960962	8961112	ENSG00000168502	protein_coding	ENST00000911530	8705271	255766.000000	contact 18:8703172-8708972_18:8952162-8965387 distance:252702;contact 18:8703172-8708972_18:8965388-8968738 distance:260991
chr18:8961221-8961372	18	8961222	8961372	ENSG00000168502	protein_coding	ENST00000911530	8705271	256026.000000	contact 18:8703172-8708972_18:8952162-8965387 distance:252702;contact 18:8703172-8708972_18:8965388-8968738 distance:260991
chr18:8964041-8964192	18	8964042	8964192	ENSG00000168502	protein_coding	ENST00000911530	8705271	258846.000000	contact 18:8703172-8708972_18:8952162-8965387 distance:252702;contact 18:8703172-8708972_18:8968739-8970876 distance:263735;contact 18:8703172-8708972_18:8965388-8968738 distance:260991
chr18:8970101-8970252	18	8970102	8970252	ENSG00000168502	protein_coding	ENST00000911530	8705271	264906.000000	contact 18:8703172-8708972_18:8952162-8965387 distance:252702;contact 18:8703172-8708972_18:8973672-8979399 distance:270463;contact 18:8703172-8708972_18:8970877-8973671 distance:266202;contact 18:8703172-8708972_18:8968739-8970876 distance:263735;contact 18:8703172-8708972_18:8965388-8968738 distance:260991
chr18:8976721-8976872	18	8976722	8976872	ENSG00000168502	protein_coding	ENST00000911530	8705271	271526.000000	contact 18:8703172-8708972_18:8970877-8973671 distance:266202;contact 18:8703172-8708972_18:8980072-8983300 distance:275614;contact 18:8703172-8708972_18:8979716-8980071 distance:273821;contact 18:8703172-8708972_18:8979400-8979697 distance:273476;contact 18:8703172-8708972_18:8973672-8979399 distance:270463
chr18:8976721-8976872	18	8976722	8976872	ENSG00000206418	protein_coding	ENST00000649141	8609437	367360.000000	contact 18:8600188-8624302_18:8980072-8983300 distance:369441;contact 18:8600188-8624302_18:8979400-8979697 distance:367303
chr18:8982541-8982692	18	8982542	8982692	ENSG00000168502	protein_coding	ENST00000911530	8705271	277346.000000	contact 18:8703172-8708972_18:8973672-8979399 distance:270463;contact 18:8703172-8708972_18:8987494-8988108 distance:281729;contact 18:8703172-8708972_18:8983301-8987493 distance:279325;contact 18:8703172-8708972_18:8980072-8983300 distance:275614;contact 18:8703172-8708972_18:8979716-8980071 distance:273821;contact 18:8703172-8708972_18:8979400-8979697 distance:273476
chr18:8982541-8982692	18	8982542	8982692	ENSG00000206418	protein_coding	ENST00000649141	8609437	373180.000000	contact 18:8600188-8624302_18:8987494-8988108 distance:375556;contact 18:8600188-8624302_18:8983301-8987493 distance:373152;contact 18:8600188-8624302_18:8980072-8983300 distance:369441;contact 18:8600188-8624302_18:8979400-8979697 distance:367303
chr18:8982701-8982852	18	8982702	8982852	ENSG00000168502	protein_coding	ENST00000911530	8705271	277506.000000	contact 18:8703172-8708972_18:8973672-8979399 distance:270463;contact 18:8703172-8708972_18:8987494-8988108 distance:281729;contact 18:8703172-8708972_18:8983301-8987493 distance:279325;contact 18:8703172-8708972_18:8980072-8983300 distance:275614;contact 18:8703172-8708972_18:8979716-8980071 distance:273821;contact 18:8703172-8708972_18:8979400-8979697 distance:273476
chr18:8982701-8982852	18	8982702	8982852	ENSG00000206418	protein_coding	ENST00000649141	8609437	373340.000000	contact 18:8600188-8624302_18:8987494-8988108 distance:375556;contact 18:8600188-8624302_18:8983301-8987493 distance:373152;contact 18:8600188-8624302_18:8980072-8983300 distance:369441;contact 18:8600188-8624302_18:8979400-8979697 distance:367303
chr18:8983061-8983212	18	8983062	8983212	ENSG00000168502	protein_coding	ENST00000911530	8705271	277866.000000	contact 18:8703172-8708972_18:8973672-8979399 distance:270463;contact 18:8703172-8708972_18:8988201-8993902 distance:284979;contact 18:8703172-8708972_18:8987494-8988108 distance:281729;contact 18:8703172-8708972_18:8983301-8987493 distance:279325;contact 18:8703172-8708972_18:8980072-8983300 distance:275614;contact 18:8703172-8708972_18:8979716-8980071 distance:273821;contact 18:8703172-8708972_18:8979400-8979697 distance:273476
chr18:8983061-8983212	18	8983062	8983212	ENSG00000206418	protein_coding	ENST00000649141	8609437	373700.000000	contact 18:8600188-8624302_18:8988201-8993902 distance:378806;contact 18:8600188-8624302_18:8987494-8988108 distance:375556;contact 18:8600188-8624302_18:8983301-8987493 distance:373152;contact 18:8600188-8624302_18:8980072-8983300 distance:369441;contact 18:8600188-8624302_18:8979400-8979697 distance:367303
chr18:8987361-8987512	18	8987362	8987512	ENSG00000168502	protein_coding	ENST00000911530	8705271	282166.000000	contact 18:8703172-8708972_18:8980072-8983300 distance:275614;contact 18:8703172-8708972_18:8988201-8993902 distance:284979;contact 18:8703172-8708972_18:8987494-8988108 distance:281729;contact 18:8703172-8708972_18:8983301-8987493 distance:279325
chr18:8987361-8987512	18	8987362	8987512	ENSG00000206418	protein_coding	ENST00000649141	8609437	378000.000000	contact 18:8600188-8624302_18:8980072-8983300 distance:369441;contact 18:8600188-8624302_18:8988201-8993902 distance:378806;contact 18:8600188-8624302_18:8987494-8988108 distance:375556;contact 18:8600188-8624302_18:8983301-8987493 distance:373152
chr18:8987921-8988072	18	8987922	8988072	ENSG00000168502	protein_coding	ENST00000911530	8705271	282726.000000	contact 18:8703172-8708972_18:8980072-8983300 distance:275614;contact 18:8703172-8708972_18:8988201-8993902 distance:284979;contact 18:8703172-8708972_18:8987494-8988108 distance:281729;contact 18:8703172-8708972_18:8983301-8987493 distance:279325
chr18:8987921-8988072	18	8987922	8988072	ENSG00000206418	protein_coding	ENST00000649141	8609437	378560.000000	contact 18:8600188-8624302_18:8980072-8983300 distance:369441;contact 18:8600188-8624302_18:8988201-8993902 distance:378806;contact 18:8600188-8624302_18:8987494-8988108 distance:375556;contact 18:8600188-8624302_18:8983301-8987493 distance:373152
chr18:8988341-8988492	18	8988342	8988492	ENSG00000168502	protein_coding	ENST00000911530	8705271	283146.000000	contact 18:8703172-8708972_18:8983301-8987493 distance:279325;contact 18:8703172-8708972_18:8988201-8993902 distance:284979;contact 18:8703172-8708972_18:8987494-8988108 distance:281729
chr18:8988341-8988492	18	8988342	8988492	ENSG00000206418	protein_coding	ENST00000649141	8609437	378980.000000	contact 18:8600188-8624302_18:8983301-8987493 distance:373152;contact 18:8600188-8624302_18:8988201-8993902 distance:378806;contact 18:8600188-8624302_18:8987494-8988108 distance:375556
chr18:8990661-8990812	18	8990662	8990812	ENSG00000168502	protein_coding	ENST00000911530	8705271	285466.000000	contact 18:8703172-8708972_18:8983301-8987493 distance:279325;contact 18:8703172-8708972_18:8994061-8997137 distance:289527;contact 18:8703172-8708972_18:8993903-8994060 distance:287909;contact 18:8703172-8708972_18:8988201-8993902 distance:284979;contact 18:8703172-8708972_18:8987494-8988108 distance:281729
chr18:8990661-8990812	18	8990662	8990812	ENSG00000206418	protein_coding	ENST00000649141	8609437	381300.000000	contact 18:8600188-8624302_18:8983301-8987493 distance:373152;contact 18:8600188-8624302_18:8994061-8997137 distance:383354;contact 18:8600188-8624302_18:8993903-8994060 distance:381736;contact 18:8600188-8624302_18:8988201-8993902 distance:378806;contact 18:8600188-8624302_18:8987494-8988108 distance:375556
chr18:8990921-8991072	18	8990922	8991072	ENSG00000168502	protein_coding	ENST00000911530	8705271	285726.000000	contact 18:8703172-8708972_18:8983301-8987493 distance:279325;contact 18:8703172-8708972_18:8994061-8997137 distance:289527;contact 18:8703172-8708972_18:8993903-8994060 distance:287909;contact 18:8703172-8708972_18:8988201-8993902 distance:284979;contact 18:8703172-8708972_18:8987494-8988108 distance:281729
chr18:8990921-8991072	18	8990922	8991072	ENSG00000206418	protein_coding	ENST00000649141	8609437	381560.000000	contact 18:8600188-8624302_18:8983301-8987493 distance:373152;contact 18:8600188-8624302_18:8994061-8997137 distance:383354;contact 18:8600188-8624302_18:8993903-8994060 distance:381736;contact 18:8600188-8624302_18:8988201-8993902 distance:378806;contact 18:8600188-8624302_18:8987494-8988108 distance:375556
chr18:8991241-8991392	18	8991242	8991392	ENSG00000168502	protein_coding	ENST00000911530	8705271	286046.000000	contact 18:8703172-8708972_18:8983301-8987493 distance:279325;contact 18:8703172-8708972_18:8994061-8997137 distance:289527;contact 18:8703172-8708972_18:8993903-8994060 distance:287909;contact 18:8703172-8708972_18:8988201-8993902 distance:284979;contact 18:8703172-8708972_18:8987494-8988108 distance:281729
chr18:8991241-8991392	18	8991242	8991392	ENSG00000206418	protein_coding	ENST00000649141	8609437	381880.000000	contact 18:8600188-8624302_18:8983301-8987493 distance:373152;contact 18:8600188-8624302_18:8994061-8997137 distance:383354;contact 18:8600188-8624302_18:8993903-8994060 distance:381736;contact 18:8600188-8624302_18:8988201-8993902 distance:378806;contact 18:8600188-8624302_18:8987494-8988108 distance:375556
chr18:8994701-8994852	18	8994702	8994852	ENSG00000168502	protein_coding	ENST00000911530	8705271	289506.000000	contact 18:8703172-8708972_18:8988201-8993902 distance:284979;contact 18:8703172-8708972_18:8997138-9000620 distance:292807;contact 18:8703172-8708972_18:8994061-8997137 distance:289527;contact 18:8703172-8708972_18:8993903-8994060 distance:287909
chr18:8994701-8994852	18	8994702	8994852	ENSG00000206418	protein_coding	ENST00000649141	8609437	385340.000000	contact 18:8600188-8624302_18:8988201-8993902 distance:378806;contact 18:8600188-8624302_18:8997138-9000620 distance:386634;contact 18:8600188-8624302_18:8994061-8997137 distance:383354;contact 18:8600188-8624302_18:8993903-8994060 distance:381736
chr18:8996061-8996212	18	8996062	8996212	ENSG00000168502	protein_coding	ENST00000911530	8705271	290866.000000	contact 18:8703172-8708972_18:8988201-8993902 distance:284979;contact 18:8703172-8708972_18:9000621-9004511 distance:296494;contact 18:8703172-8708972_18:8997138-9000620 distance:292807;contact 18:8703172-8708972_18:8994061-8997137 distance:289527;contact 18:8703172-8708972_18:8993903-8994060 distance:287909
chr18:8996061-8996212	18	8996062	8996212	ENSG00000206418	protein_coding	ENST00000649141	8609437	386700.000000	contact 18:8600188-8624302_18:8988201-8993902 distance:378806;contact 18:8600188-8624302_18:8997138-9000620 distance:386634;contact 18:8600188-8624302_18:8994061-8997137 distance:383354;contact 18:8600188-8624302_18:8993903-8994060 distance:381736
chr18:8996261-8996412	18	8996262	8996412	ENSG00000168502	protein_coding	ENST00000911530	8705271	291066.000000	contact 18:8703172-8708972_18:8988201-8993902 distance:284979;contact 18:8703172-8708972_18:9000621-9004511 distance:296494;contact 18:8703172-8708972_18:8997138-9000620 distance:292807;contact 18:8703172-8708972_18:8994061-8997137 distance:289527;contact 18:8703172-8708972_18:8993903-8994060 distance:287909
chr18:8996261-8996412	18	8996262	8996412	ENSG00000206418	protein_coding	ENST00000649141	8609437	386900.000000	contact 18:8600188-8624302_18:8988201-8993902 distance:378806;contact 18:8600188-8624302_18:8997138-9000620 distance:386634;contact 18:8600188-8624302_18:8994061-8997137 distance:383354;contact 18:8600188-8624302_18:8993903-8994060 distance:381736
chr18:8997141-8997292	18	8997142	8997292	ENSG00000168502	protein_coding	ENST00000911530	8705271	291946.000000	contact 18:8703172-8708972_18:8988201-8993902 distance:284979;contact 18:8703172-8708972_18:9000621-9004511 distance:296494;contact 18:8703172-8708972_18:8997138-9000620 distance:292807;contact 18:8703172-8708972_18:8994061-8997137 distance:289527;contact 18:8703172-8708972_18:8993903-8994060 distance:287909
chr18:8997141-8997292	18	8997142	8997292	ENSG00000206418	protein_coding	ENST00000649141	8609437	387780.000000	contact 18:8600188-8624302_18:8988201-8993902 distance:378806;contact 18:8600188-8624302_18:8997138-9000620 distance:386634;contact 18:8600188-8624302_18:8994061-8997137 distance:383354;contact 18:8600188-8624302_18:8993903-8994060 distance:381736
chr18:8998981-8999132	18	8998982	8999132	ENSG00000168502	protein_coding	ENST00000911530	8705271	293786.000000	contact 18:8703172-8708972_18:8993903-8994060 distance:287909;contact 18:8703172-8708972_18:9000621-9004511 distance:296494;contact 18:8703172-8708972_18:8997138-9000620 distance:292807;contact 18:8703172-8708972_18:8994061-8997137 distance:289527
chr18:8998981-8999132	18	8998982	8999132	ENSG00000206418	protein_coding	ENST00000649141	8609437	389620.000000	contact 18:8600188-8624302_18:8993903-8994060 distance:381736;contact 18:8600188-8624302_18:8997138-9000620 distance:386634;contact 18:8600188-8624302_18:8994061-8997137 distance:383354
chr18:9000861-9001012	18	9000862	9001012	ENSG00000168502	protein_coding	ENST00000911530	8705271	295666.000000	contact 18:8703172-8708972_18:8994061-8997137 distance:289527;contact 18:8703172-8708972_18:9000621-9004511 distance:296494;contact 18:8703172-8708972_18:8997138-9000620 distance:292807
chr18:9000861-9001012	18	9000862	9001012	ENSG00000206418	protein_coding	ENST00000649141	8609437	391500.000000	contact 18:8600188-8624302_18:8994061-8997137 distance:383354;contact 18:8600188-8624302_18:8997138-9000620 distance:386634
chr18:9001321-9001472	18	9001322	9001472	ENSG00000168502	protein_coding	ENST00000911530	8705271	296126.000000	contact 18:8703172-8708972_18:8994061-8997137 distance:289527;contact 18:8703172-8708972_18:9000621-9004511 distance:296494;contact 18:8703172-8708972_18:8997138-9000620 distance:292807
chr18:9001321-9001472	18	9001322	9001472	ENSG00000206418	protein_coding	ENST00000649141	8609437	391960.000000	contact 18:8600188-8624302_18:8994061-8997137 distance:383354;contact 18:8600188-8624302_18:8997138-9000620 distance:386634
chr18:9005541-9005692	18	9005542	9005692	ENSG00000168502	protein_coding	ENST00000911530	8705271	300346.000000	contact 18:8703172-8708972_18:8997138-9000620 distance:292807;contact 18:8703172-8708972_18:9010451-9012312 distance:305309;contact 18:8703172-8708972_18:9000621-9004511 distance:296494
chr18:9005541-9005692	18	9005542	9005692	ENSG00000206418	protein_coding	ENST00000649141	8609437	396180.000000	contact 18:8600188-8624302_18:8997138-9000620 distance:386634
chr18:9016641-9016792	18	9016642	9016792	ENSG00000168502	protein_coding	ENST00000911530	8705271	311446.000000	contact 18:8703172-8708972_18:9010451-9012312 distance:305309;contact 18:8703172-8708972_18:9016141-9025616 distance:314806;contact 18:8703172-8708972_18:9014876-9016140 distance:309436;contact 18:8703172-8708972_18:9012313-9014875 distance:307522
chr18:9016861-9017012	18	9016862	9017012	ENSG00000168502	protein_coding	ENST00000911530	8705271	311666.000000	contact 18:8703172-8708972_18:9010451-9012312 distance:305309;contact 18:8703172-8708972_18:9016141-9025616 distance:314806;contact 18:8703172-8708972_18:9014876-9016140 distance:309436;contact 18:8703172-8708972_18:9012313-9014875 distance:307522
chr18:9017021-9017172	18	9017022	9017172	ENSG00000168502	protein_coding	ENST00000911530	8705271	311826.000000	contact 18:8703172-8708972_18:9010451-9012312 distance:305309;contact 18:8703172-8708972_18:9016141-9025616 distance:314806;contact 18:8703172-8708972_18:9014876-9016140 distance:309436;contact 18:8703172-8708972_18:9012313-9014875 distance:307522
chr18:9017961-9018112	18	9017962	9018112	ENSG00000168502	protein_coding	ENST00000911530	8705271	312766.000000	contact 18:8703172-8708972_18:9012313-9014875 distance:307522;contact 18:8703172-8708972_18:9016141-9025616 distance:314806;contact 18:8703172-8708972_18:9014876-9016140 distance:309436
chr18:9022521-9022672	18	9022522	9022672	ENSG00000168502	protein_coding	ENST00000911530	8705271	317326.000000	contact 18:8703172-8708972_18:9016141-9025616 distance:314806;contact 18:8703172-8708972_18:9026513-9032969 distance:323669;contact 18:8703172-8708972_18:9025617-9026512 distance:319992
chr18:9022761-9022912	18	9022762	9022912	ENSG00000168502	protein_coding	ENST00000911530	8705271	317566.000000	contact 18:8703172-8708972_18:9016141-9025616 distance:314806;contact 18:8703172-8708972_18:9026513-9032969 distance:323669;contact 18:8703172-8708972_18:9025617-9026512 distance:319992
chr18:9022981-9023132	18	9022982	9023132	ENSG00000168502	protein_coding	ENST00000911530	8705271	317786.000000	contact 18:8703172-8708972_18:9016141-9025616 distance:314806;contact 18:8703172-8708972_18:9026513-9032969 distance:323669;contact 18:8703172-8708972_18:9025617-9026512 distance:319992
chr18:9025541-9025692	18	9025542	9025692	ENSG00000168502	protein_coding	ENST00000911530	8705271	320346.000000	contact 18:8703172-8708972_18:9016141-9025616 distance:314806;contact 18:8703172-8708972_18:9026513-9032969 distance:323669;contact 18:8703172-8708972_18:9025617-9026512 distance:319992
chr18:9029281-9029432	18	9029282	9029432	ENSG00000168502	protein_coding	ENST00000911530	8705271	324086.000000	contact 18:8703172-8708972_18:9016141-9025616 distance:314806;contact 18:8703172-8708972_18:9032970-9037039 distance:328932;contact 18:8703172-8708972_18:9026513-9032969 distance:323669;contact 18:8703172-8708972_18:9025617-9026512 distance:319992
chr18:9038321-9038472	18	9038322	9038472	ENSG00000168502	protein_coding	ENST00000911530	8705271	333126.000000	contact 18:8703172-8708972_18:9032970-9037039 distance:328932
chr18:9068481-9068632	18	9068482	9068632	ENSG00000017797	protein_coding	ENST00000383432	9475513	406956.000000	contact 18:9464947-9475880_18:9065773-9066560 distance:404247
chr18:9068481-9068632	18	9068482	9068632	ENSG00000101745	protein_coding	ENST00000262126	9136781	68224.000000	contact 18:9136399-9137881_18:9071713-9080113 distance:61227;contact 18:9136399-9137881_18:9071473-9071712 distance:65548;contact 18:9136399-9137881_18:9066561-9067011 distance:70354;contact 18:9136399-9137881_18:9065773-9066560 distance:70974
chr18:9068481-9068632	18	9068482	9068632	ENSG00000154845	protein_coding	ENST00000924156	9614989	546432.000000	contact 18:9612113-9619573_18:9065773-9066560 distance:549677
chr18:9068481-9068632	18	9068482	9068632	ENSG00000168502	protein_coding	ENST00000911530	8705271	363286.000000	contact 18:8703172-8708972_18:9066561-9067011 distance:360714;contact 18:8703172-8708972_18:9065773-9066560 distance:360094
chr18:9068481-9068632	18	9068482	9068632	ENSG00000206418	protein_coding	ENST00000649141	8609437	459120.000000	contact 18:8600188-8624302_18:9065773-9066560 distance:453921
chr18:9069741-9069892	18	9069742	9069892	ENSG00000017797	protein_coding	ENST00000383432	9475513	405696.000000	contact 18:9464947-9475880_18:9065773-9066560 distance:404247
chr18:9069741-9069892	18	9069742	9069892	ENSG00000101745	protein_coding	ENST00000262126	9136781	66964.000000	contact 18:9136399-9137881_18:9071713-9080113 distance:61227;contact 18:9136399-9137881_18:9071473-9071712 distance:65548;contact 18:9136399-9137881_18:9066561-9067011 distance:70354;contact 18:9136399-9137881_18:9065773-9066560 distance:70974
chr18:9069741-9069892	18	9069742	9069892	ENSG00000154845	protein_coding	ENST00000924156	9614989	545172.000000	contact 18:9612113-9619573_18:9065773-9066560 distance:549677
chr18:9069741-9069892	18	9069742	9069892	ENSG00000168502	protein_coding	ENST00000911530	8705271	364546.000000	contact 18:8703172-8708972_18:9066561-9067011 distance:360714;contact 18:8703172-8708972_18:9065773-9066560 distance:360094
chr18:9069741-9069892	18	9069742	9069892	ENSG00000206418	protein_coding	ENST00000649141	8609437	460380.000000	contact 18:8600188-8624302_18:9065773-9066560 distance:453921
chr18:9082781-9082932	18	9082782	9082932	ENSG00000017797	protein_coding	ENST00000383432	9475513	392656.000000	contact 18:9464947-9475880_18:9080114-9082775 distance:388969
chr18:9082781-9082932	18	9082782	9082932	ENSG00000101745	protein_coding	ENST00000262126	9136781	53924.000000	contact 18:9136399-9137881_18:9071713-9080113 distance:61227;contact 18:9136399-9137881_18:9082776-9097731 distance:46887;contact 18:9136399-9137881_18:9080114-9082775 distance:55696
chr18:9082781-9082932	18	9082782	9082932	ENSG00000154845	protein_coding	ENST00000924156	9614989	532132.000000	contact 18:9612113-9619573_18:9080114-9082775 distance:534399
chr18:9083921-9084072	18	9083922	9084072	ENSG00000017797	protein_coding	ENST00000383432	9475513	391516.000000	contact 18:9464947-9475880_18:9080114-9082775 distance:388969
chr18:9083921-9084072	18	9083922	9084072	ENSG00000101745	protein_coding	ENST00000262126	9136781	52784.000000	contact 18:9136399-9137881_18:9071713-9080113 distance:61227;contact 18:9136399-9137881_18:9082776-9097731 distance:46887;contact 18:9136399-9137881_18:9080114-9082775 distance:55696
chr18:9083921-9084072	18	9083922	9084072	ENSG00000154845	protein_coding	ENST00000924156	9614989	530992.000000	contact 18:9612113-9619573_18:9080114-9082775 distance:534399
chr18:9092741-9092892	18	9092742	9092892	ENSG00000101745	protein_coding	ENST00000262126	9136781	43964.000000	contact 18:9136399-9137881_18:9082776-9097731 distance:46887;contact 18:9136399-9137881_18:9097834-9098207 distance:39120
chr18:9092741-9092892	18	9092742	9092892	ENSG00000168502	protein_coding	ENST00000911530	8705271	387546.000000	contact 18:8703172-8708972_18:9097834-9098207 distance:391948
chr18:9092901-9093052	18	9092902	9093052	ENSG00000101745	protein_coding	ENST00000262126	9136781	43804.000000	contact 18:9136399-9137881_18:9082776-9097731 distance:46887;contact 18:9136399-9137881_18:9097834-9098207 distance:39120
chr18:9092901-9093052	18	9092902	9093052	ENSG00000168502	protein_coding	ENST00000911530	8705271	387706.000000	contact 18:8703172-8708972_18:9097834-9098207 distance:391948
chr18:9094401-9094552	18	9094402	9094552	ENSG00000101745	protein_coding	ENST00000262126	9136781	42304.000000	contact 18:9136399-9137881_18:9082776-9097731 distance:46887;contact 18:9136399-9137881_18:9098208-9099722 distance:38175;contact 18:9136399-9137881_18:9097834-9098207 distance:39120
chr18:9094401-9094552	18	9094402	9094552	ENSG00000168502	protein_coding	ENST00000911530	8705271	389206.000000	contact 18:8703172-8708972_18:9097834-9098207 distance:391948
chr18:9094621-9094772	18	9094622	9094772	ENSG00000017797	protein_coding	ENST00000383432	9475513	380816.000000	contact 18:9464947-9475880_18:9099723-9106375 distance:367364
chr18:9094621-9094772	18	9094622	9094772	ENSG00000101558	protein_coding	ENST00000400000	9914016	819319.000000	contact 18:9912360-9915761_18:9099723-9106375 distance:811011
chr18:9094621-9094772	18	9094622	9094772	ENSG00000101745	protein_coding	ENST00000262126	9136781	42084.000000	contact 18:9136399-9137881_18:9082776-9097731 distance:46887;contact 18:9136399-9137881_18:9099723-9106375 distance:34091;contact 18:9136399-9137881_18:9098208-9099722 distance:38175;contact 18:9136399-9137881_18:9097834-9098207 distance:39120
chr18:9094621-9094772	18	9094622	9094772	ENSG00000154845	protein_coding	ENST00000924156	9614989	520292.000000	contact 18:9612113-9619573_18:9099723-9106375 distance:512794
chr18:9094621-9094772	18	9094622	9094772	ENSG00000168502	protein_coding	ENST00000911530	8705271	389426.000000	contact 18:8703172-8708972_18:9099723-9106375 distance:396977;contact 18:8703172-8708972_18:9097834-9098207 distance:391948
chr18:9094821-9094972	18	9094822	9094972	ENSG00000017797	protein_coding	ENST00000383432	9475513	380616.000000	contact 18:9464947-9475880_18:9099723-9106375 distance:367364
chr18:9094821-9094972	18	9094822	9094972	ENSG00000101558	protein_coding	ENST00000400000	9914016	819119.000000	contact 18:9912360-9915761_18:9099723-9106375 distance:811011
chr18:9094821-9094972	18	9094822	9094972	ENSG00000101745	protein_coding	ENST00000262126	9136781	41884.000000	contact 18:9136399-9137881_18:9082776-9097731 distance:46887;contact 18:9136399-9137881_18:9099723-9106375 distance:34091;contact 18:9136399-9137881_18:9098208-9099722 distance:38175;contact 18:9136399-9137881_18:9097834-9098207 distance:39120
chr18:9094821-9094972	18	9094822	9094972	ENSG00000154845	protein_coding	ENST00000924156	9614989	520092.000000	contact 18:9612113-9619573_18:9099723-9106375 distance:512794
chr18:9094821-9094972	18	9094822	9094972	ENSG00000168502	protein_coding	ENST00000911530	8705271	389626.000000	contact 18:8703172-8708972_18:9099723-9106375 distance:396977;contact 18:8703172-8708972_18:9097834-9098207 distance:391948
chr18:9094986-9095137	18	9094987	9095137	ENSG00000017797	protein_coding	ENST00000383432	9475513	380451.000000	contact 18:9464947-9475880_18:9099723-9106375 distance:367364
chr18:9094986-9095137	18	9094987	9095137	ENSG00000101558	protein_coding	ENST00000400000	9914016	818954.000000	contact 18:9912360-9915761_18:9099723-9106375 distance:811011
chr18:9094986-9095137	18	9094987	9095137	ENSG00000101745	protein_coding	ENST00000262126	9136781	41719.000000	contact 18:9136399-9137881_18:9082776-9097731 distance:46887;contact 18:9136399-9137881_18:9099723-9106375 distance:34091;contact 18:9136399-9137881_18:9098208-9099722 distance:38175;contact 18:9136399-9137881_18:9097834-9098207 distance:39120
chr18:9094986-9095137	18	9094987	9095137	ENSG00000154845	protein_coding	ENST00000924156	9614989	519927.000000	contact 18:9612113-9619573_18:9099723-9106375 distance:512794
chr18:9094986-9095137	18	9094987	9095137	ENSG00000168502	protein_coding	ENST00000911530	8705271	389791.000000	contact 18:8703172-8708972_18:9099723-9106375 distance:396977;contact 18:8703172-8708972_18:9097834-9098207 distance:391948
chr18:9095161-9095312	18	9095162	9095312	ENSG00000017797	protein_coding	ENST00000383432	9475513	380276.000000	contact 18:9464947-9475880_18:9099723-9106375 distance:367364
chr18:9095161-9095312	18	9095162	9095312	ENSG00000101558	protein_coding	ENST00000400000	9914016	818779.000000	contact 18:9912360-9915761_18:9099723-9106375 distance:811011
chr18:9095161-9095312	18	9095162	9095312	ENSG00000101745	protein_coding	ENST00000262126	9136781	41544.000000	contact 18:9136399-9137881_18:9082776-9097731 distance:46887;contact 18:9136399-9137881_18:9099723-9106375 distance:34091;contact 18:9136399-9137881_18:9098208-9099722 distance:38175;contact 18:9136399-9137881_18:9097834-9098207 distance:39120
chr18:9095161-9095312	18	9095162	9095312	ENSG00000154845	protein_coding	ENST00000924156	9614989	519752.000000	contact 18:9612113-9619573_18:9099723-9106375 distance:512794
chr18:9095161-9095312	18	9095162	9095312	ENSG00000168502	protein_coding	ENST00000911530	8705271	389966.000000	contact 18:8703172-8708972_18:9099723-9106375 distance:396977;contact 18:8703172-8708972_18:9097834-9098207 distance:391948
chr18:9095321-9095472	18	9095322	9095472	ENSG00000017797	protein_coding	ENST00000383432	9475513	380116.000000	contact 18:9464947-9475880_18:9099723-9106375 distance:367364
chr18:9095321-9095472	18	9095322	9095472	ENSG00000101558	protein_coding	ENST00000400000	9914016	818619.000000	contact 18:9912360-9915761_18:9099723-9106375 distance:811011
chr18:9095321-9095472	18	9095322	9095472	ENSG00000101745	protein_coding	ENST00000262126	9136781	41384.000000	contact 18:9136399-9137881_18:9082776-9097731 distance:46887;contact 18:9136399-9137881_18:9099723-9106375 distance:34091;contact 18:9136399-9137881_18:9098208-9099722 distance:38175;contact 18:9136399-9137881_18:9097834-9098207 distance:39120
chr18:9095321-9095472	18	9095322	9095472	ENSG00000154845	protein_coding	ENST00000924156	9614989	519592.000000	contact 18:9612113-9619573_18:9099723-9106375 distance:512794
chr18:9095321-9095472	18	9095322	9095472	ENSG00000168502	protein_coding	ENST00000911530	8705271	390126.000000	contact 18:8703172-8708972_18:9099723-9106375 distance:396977;contact 18:8703172-8708972_18:9097834-9098207 distance:391948
chr18:9095581-9095732	18	9095582	9095732	ENSG00000017797	protein_coding	ENST00000383432	9475513	379856.000000	contact 18:9464947-9475880_18:9099723-9106375 distance:367364
chr18:9095581-9095732	18	9095582	9095732	ENSG00000101558	protein_coding	ENST00000400000	9914016	818359.000000	contact 18:9912360-9915761_18:9099723-9106375 distance:811011
chr18:9095581-9095732	18	9095582	9095732	ENSG00000101745	protein_coding	ENST00000262126	9136781	41124.000000	contact 18:9136399-9137881_18:9082776-9097731 distance:46887;contact 18:9136399-9137881_18:9099723-9106375 distance:34091;contact 18:9136399-9137881_18:9098208-9099722 distance:38175;contact 18:9136399-9137881_18:9097834-9098207 distance:39120
chr18:9095581-9095732	18	9095582	9095732	ENSG00000154845	protein_coding	ENST00000924156	9614989	519332.000000	contact 18:9612113-9619573_18:9099723-9106375 distance:512794
chr18:9095581-9095732	18	9095582	9095732	ENSG00000168502	protein_coding	ENST00000911530	8705271	390386.000000	contact 18:8703172-8708972_18:9099723-9106375 distance:396977;contact 18:8703172-8708972_18:9097834-9098207 distance:391948
chr18:9095821-9095972	18	9095822	9095972	ENSG00000017797	protein_coding	ENST00000383432	9475513	379616.000000	contact 18:9464947-9475880_18:9099723-9106375 distance:367364
chr18:9095821-9095972	18	9095822	9095972	ENSG00000101558	protein_coding	ENST00000400000	9914016	818119.000000	contact 18:9912360-9915761_18:9099723-9106375 distance:811011
chr18:9095821-9095972	18	9095822	9095972	ENSG00000101745	protein_coding	ENST00000262126	9136781	40884.000000	contact 18:9136399-9137881_18:9082776-9097731 distance:46887;contact 18:9136399-9137881_18:9099723-9106375 distance:34091;contact 18:9136399-9137881_18:9098208-9099722 distance:38175;contact 18:9136399-9137881_18:9097834-9098207 distance:39120
chr18:9095821-9095972	18	9095822	9095972	ENSG00000154845	protein_coding	ENST00000924156	9614989	519092.000000	contact 18:9612113-9619573_18:9099723-9106375 distance:512794
chr18:9095821-9095972	18	9095822	9095972	ENSG00000168502	protein_coding	ENST00000911530	8705271	390626.000000	contact 18:8703172-8708972_18:9099723-9106375 distance:396977;contact 18:8703172-8708972_18:9097834-9098207 distance:391948
chr18:9102241-9102392	18	9102242	9102392	ENSG00000017797	protein_coding	ENST00000383432	9475513	373196.000000	contact 18:9464947-9475880_18:9099723-9106375 distance:367364
chr18:9102241-9102392	18	9102242	9102392	ENSG00000101558	protein_coding	ENST00000400000	9914016	811699.000000	contact 18:9912360-9915761_18:9099723-9106375 distance:811011
chr18:9102241-9102392	18	9102242	9102392	ENSG00000101745	protein_coding	ENST00000262126	9136781	34464.000000	contact 18:9136399-9137881_18:9082776-9097731 distance:46887;contact 18:9136399-9137881_18:9106376-9111118 distance:28393;contact 18:9136399-9137881_18:9099723-9106375 distance:34091;contact 18:9136399-9137881_18:9098208-9099722 distance:38175;contact 18:9136399-9137881_18:9097834-9098207 distance:39120
chr18:9102241-9102392	18	9102242	9102392	ENSG00000154845	protein_coding	ENST00000924156	9614989	512672.000000	contact 18:9612113-9619573_18:9099723-9106375 distance:512794
chr18:9102241-9102392	18	9102242	9102392	ENSG00000168502	protein_coding	ENST00000911530	8705271	397046.000000	contact 18:8703172-8708972_18:9099723-9106375 distance:396977;contact 18:8703172-8708972_18:9097834-9098207 distance:391948
chr18:9103121-9103272	18	9103122	9103272	ENSG00000017797	protein_coding	ENST00000383432	9475513	372316.000000	contact 18:9464947-9475880_18:9099723-9106375 distance:367364
chr18:9103121-9103272	18	9103122	9103272	ENSG00000101558	protein_coding	ENST00000400000	9914016	810819.000000	contact 18:9912360-9915761_18:9099723-9106375 distance:811011
chr18:9103121-9103272	18	9103122	9103272	ENSG00000101745	protein_coding	ENST00000262126	9136781	33584.000000	contact 18:9136399-9137881_18:9097834-9098207 distance:39120;contact 18:9136399-9137881_18:9106376-9111118 distance:28393;contact 18:9136399-9137881_18:9099723-9106375 distance:34091;contact 18:9136399-9137881_18:9098208-9099722 distance:38175
chr18:9103121-9103272	18	9103122	9103272	ENSG00000154845	protein_coding	ENST00000924156	9614989	511792.000000	contact 18:9612113-9619573_18:9099723-9106375 distance:512794
chr18:9103121-9103272	18	9103122	9103272	ENSG00000168502	protein_coding	ENST00000911530	8705271	397926.000000	contact 18:8703172-8708972_18:9097834-9098207 distance:391948;contact 18:8703172-8708972_18:9099723-9106375 distance:396977
chr18:9103801-9103952	18	9103802	9103952	ENSG00000017797	protein_coding	ENST00000383432	9475513	371636.000000	contact 18:9464947-9475880_18:9099723-9106375 distance:367364
chr18:9103801-9103952	18	9103802	9103952	ENSG00000101558	protein_coding	ENST00000400000	9914016	810139.000000	contact 18:9912360-9915761_18:9099723-9106375 distance:811011
chr18:9103801-9103952	18	9103802	9103952	ENSG00000101745	protein_coding	ENST00000262126	9136781	32904.000000	contact 18:9136399-9137881_18:9098208-9099722 distance:38175;contact 18:9136399-9137881_18:9106376-9111118 distance:28393;contact 18:9136399-9137881_18:9099723-9106375 distance:34091
chr18:9103801-9103952	18	9103802	9103952	ENSG00000154845	protein_coding	ENST00000924156	9614989	511112.000000	contact 18:9612113-9619573_18:9099723-9106375 distance:512794
chr18:9103801-9103952	18	9103802	9103952	ENSG00000168502	protein_coding	ENST00000911530	8705271	398606.000000	contact 18:8703172-8708972_18:9099723-9106375 distance:396977
chr18:9107361-9107512	18	9107362	9107512	ENSG00000017797	protein_coding	ENST00000383432	9475513	368076.000000	contact 18:9464947-9475880_18:9099723-9106375 distance:367364
chr18:9107361-9107512	18	9107362	9107512	ENSG00000101558	protein_coding	ENST00000400000	9914016	806579.000000	contact 18:9912360-9915761_18:9099723-9106375 distance:811011
chr18:9107361-9107512	18	9107362	9107512	ENSG00000101745	protein_coding	ENST00000262126	9136781	29344.000000	contact 18:9136399-9137881_18:9099723-9106375 distance:34091;contact 18:9136399-9137881_18:9111119-9111316 distance:25923;contact 18:9136399-9137881_18:9106376-9111118 distance:28393
chr18:9107361-9107512	18	9107362	9107512	ENSG00000154845	protein_coding	ENST00000924156	9614989	507552.000000	contact 18:9612113-9619573_18:9099723-9106375 distance:512794
chr18:9107361-9107512	18	9107362	9107512	ENSG00000168502	protein_coding	ENST00000911530	8705271	402166.000000	contact 18:8703172-8708972_18:9099723-9106375 distance:396977
chr18:9109681-9109832	18	9109682	9109832	ENSG00000017797	protein_coding	ENST00000383432	9475513	365756.000000	contact 18:9464947-9475880_18:9099723-9106375 distance:367364
chr18:9109681-9109832	18	9109682	9109832	ENSG00000101558	protein_coding	ENST00000400000	9914016	804259.000000	contact 18:9912360-9915761_18:9099723-9106375 distance:811011
chr18:9109681-9109832	18	9109682	9109832	ENSG00000101745	protein_coding	ENST00000262126	9136781	27024.000000	contact 18:9136399-9137881_18:9099723-9106375 distance:34091;contact 18:9136399-9137881_18:9111119-9111316 distance:25923;contact 18:9136399-9137881_18:9106376-9111118 distance:28393
chr18:9109681-9109832	18	9109682	9109832	ENSG00000154845	protein_coding	ENST00000924156	9614989	505232.000000	contact 18:9612113-9619573_18:9099723-9106375 distance:512794
chr18:9109681-9109832	18	9109682	9109832	ENSG00000168502	protein_coding	ENST00000911530	8705271	404486.000000	contact 18:8703172-8708972_18:9099723-9106375 distance:396977
chr18:9116141-9116292	18	9116142	9116292	ENSG00000101745	protein_coding	ENST00000262126	9136781	20564.000000	contact 18:9136399-9137881_18:9111119-9111316 distance:25923
chr18:9130921-9131072	18	9130922	9131072	ENSG00000154845	protein_coding	ENST00000924156	9614989	483992.000000	contact 18:9612113-9619573_18:9130520-9136398 distance:482384
chr18:9130921-9131072	18	9130922	9131072	ENSG00000168502	protein_coding	ENST00000911530	8705271	425726.000000	contact 18:8703172-8708972_18:9128246-9128714 distance:422408
chr18:9136961-9137112	18	9136962	9137112	ENSG00000101558	protein_coding	ENST00000400000	9914016	776979.000000	contact 18:9912360-9915761_18:9137882-9152275 distance:768982
chr18:9136961-9137112	18	9136962	9137112	ENSG00000154845	protein_coding	ENST00000924156	9614989	477952.000000	contact 18:9612113-9619573_18:9130520-9136398 distance:482384
chr18:9136961-9137112	18	9136962	9137112	ENSG00000168502	protein_coding	ENST00000911530	8705271	431766.000000	contact 18:8703172-8708972_18:9137882-9152275 distance:439006
chr18:9137166-9137317	18	9137167	9137317	ENSG00000101558	protein_coding	ENST00000400000	9914016	776774.000000	contact 18:9912360-9915761_18:9137882-9152275 distance:768982
chr18:9137166-9137317	18	9137167	9137317	ENSG00000154845	protein_coding	ENST00000924156	9614989	477747.000000	contact 18:9612113-9619573_18:9130520-9136398 distance:482384
chr18:9137166-9137317	18	9137167	9137317	ENSG00000168502	protein_coding	ENST00000911530	8705271	431971.000000	contact 18:8703172-8708972_18:9137882-9152275 distance:439006
chr18:9137321-9137472	18	9137322	9137472	ENSG00000101558	protein_coding	ENST00000400000	9914016	776619.000000	contact 18:9912360-9915761_18:9137882-9152275 distance:768982
chr18:9137321-9137472	18	9137322	9137472	ENSG00000154845	protein_coding	ENST00000924156	9614989	477592.000000	contact 18:9612113-9619573_18:9130520-9136398 distance:482384
chr18:9137321-9137472	18	9137322	9137472	ENSG00000168502	protein_coding	ENST00000911530	8705271	432126.000000	contact 18:8703172-8708972_18:9137882-9152275 distance:439006
chr18:9137526-9137677	18	9137527	9137677	ENSG00000101558	protein_coding	ENST00000400000	9914016	776414.000000	contact 18:9912360-9915761_18:9137882-9152275 distance:768982
chr18:9137526-9137677	18	9137527	9137677	ENSG00000154845	protein_coding	ENST00000924156	9614989	477387.000000	contact 18:9612113-9619573_18:9130520-9136398 distance:482384
chr18:9137526-9137677	18	9137527	9137677	ENSG00000168502	protein_coding	ENST00000911530	8705271	432331.000000	contact 18:8703172-8708972_18:9137882-9152275 distance:439006
chr18:9137741-9137892	18	9137742	9137892	ENSG00000101558	protein_coding	ENST00000400000	9914016	776199.000000	contact 18:9912360-9915761_18:9137882-9152275 distance:768982
chr18:9137741-9137892	18	9137742	9137892	ENSG00000154845	protein_coding	ENST00000924156	9614989	477172.000000	contact 18:9612113-9619573_18:9130520-9136398 distance:482384
chr18:9137741-9137892	18	9137742	9137892	ENSG00000168502	protein_coding	ENST00000911530	8705271	432546.000000	contact 18:8703172-8708972_18:9137882-9152275 distance:439006
chr18:9137906-9138057	18	9137907	9138057	ENSG00000101558	protein_coding	ENST00000400000	9914016	776034.000000	contact 18:9912360-9915761_18:9137882-9152275 distance:768982
chr18:9137906-9138057	18	9137907	9138057	ENSG00000154845	protein_coding	ENST00000924156	9614989	477007.000000	contact 18:9612113-9619573_18:9130520-9136398 distance:482384
chr18:9137906-9138057	18	9137907	9138057	ENSG00000168502	protein_coding	ENST00000911530	8705271	432711.000000	contact 18:8703172-8708972_18:9137882-9152275 distance:439006
chr18:9138081-9138232	18	9138082	9138232	ENSG00000101558	protein_coding	ENST00000400000	9914016	775859.000000	contact 18:9912360-9915761_18:9137882-9152275 distance:768982
chr18:9138081-9138232	18	9138082	9138232	ENSG00000154845	protein_coding	ENST00000924156	9614989	476832.000000	contact 18:9612113-9619573_18:9130520-9136398 distance:482384
chr18:9138081-9138232	18	9138082	9138232	ENSG00000168502	protein_coding	ENST00000911530	8705271	432886.000000	contact 18:8703172-8708972_18:9137882-9152275 distance:439006
chr18:9138561-9138712	18	9138562	9138712	ENSG00000101558	protein_coding	ENST00000400000	9914016	775379.000000	contact 18:9912360-9915761_18:9137882-9152275 distance:768982
chr18:9138561-9138712	18	9138562	9138712	ENSG00000154845	protein_coding	ENST00000924156	9614989	476352.000000	contact 18:9612113-9619573_18:9130520-9136398 distance:482384
chr18:9138561-9138712	18	9138562	9138712	ENSG00000168502	protein_coding	ENST00000911530	8705271	433366.000000	contact 18:8703172-8708972_18:9137882-9152275 distance:439006
chr18:9139681-9139832	18	9139682	9139832	ENSG00000101558	protein_coding	ENST00000400000	9914016	774259.000000	contact 18:9912360-9915761_18:9137882-9152275 distance:768982
chr18:9139681-9139832	18	9139682	9139832	ENSG00000154845	protein_coding	ENST00000924156	9614989	475232.000000	contact 18:9612113-9619573_18:9130520-9136398 distance:482384
chr18:9139681-9139832	18	9139682	9139832	ENSG00000168502	protein_coding	ENST00000911530	8705271	434486.000000	contact 18:8703172-8708972_18:9137882-9152275 distance:439006
chr18:9140461-9140612	18	9140462	9140612	ENSG00000101558	protein_coding	ENST00000400000	9914016	773479.000000	contact 18:9912360-9915761_18:9137882-9152275 distance:768982
chr18:9140461-9140612	18	9140462	9140612	ENSG00000154845	protein_coding	ENST00000924156	9614989	474452.000000	contact 18:9612113-9619573_18:9130520-9136398 distance:482384
chr18:9140461-9140612	18	9140462	9140612	ENSG00000168502	protein_coding	ENST00000911530	8705271	435266.000000	contact 18:8703172-8708972_18:9137882-9152275 distance:439006
chr18:9142261-9142412	18	9142262	9142412	ENSG00000101558	protein_coding	ENST00000400000	9914016	771679.000000	contact 18:9912360-9915761_18:9137882-9152275 distance:768982
chr18:9142261-9142412	18	9142262	9142412	ENSG00000168502	protein_coding	ENST00000911530	8705271	437066.000000	contact 18:8703172-8708972_18:9137882-9152275 distance:439006
chr18:9143761-9143912	18	9143762	9143912	ENSG00000101558	protein_coding	ENST00000400000	9914016	770179.000000	contact 18:9912360-9915761_18:9137882-9152275 distance:768982
chr18:9143761-9143912	18	9143762	9143912	ENSG00000168502	protein_coding	ENST00000911530	8705271	438566.000000	contact 18:8703172-8708972_18:9137882-9152275 distance:439006
chr18:9147541-9147692	18	9147542	9147692	ENSG00000101558	protein_coding	ENST00000400000	9914016	766399.000000	contact 18:9912360-9915761_18:9137882-9152275 distance:768982
chr18:9147541-9147692	18	9147542	9147692	ENSG00000168502	protein_coding	ENST00000911530	8705271	442346.000000	contact 18:8703172-8708972_18:9137882-9152275 distance:439006;contact 18:8703172-8708972_18:9152276-9156593 distance:448362
chr18:9147781-9147932	18	9147782	9147932	ENSG00000101558	protein_coding	ENST00000400000	9914016	766159.000000	contact 18:9912360-9915761_18:9137882-9152275 distance:768982
chr18:9147781-9147932	18	9147782	9147932	ENSG00000168502	protein_coding	ENST00000911530	8705271	442586.000000	contact 18:8703172-8708972_18:9137882-9152275 distance:439006;contact 18:8703172-8708972_18:9152276-9156593 distance:448362
chr18:9185321-9185472	18	9185322	9185472	ENSG00000101745	protein_coding	ENST00000262126	9136781	48616.000000	contact 18:9136399-9137881_18:9181004-9186046 distance:46385;contact 18:9136399-9137881_18:9188815-9188995 distance:51765
chr18:9185321-9185472	18	9185322	9185472	ENSG00000154845	protein_coding	ENST00000924156	9614989	429592.000000	contact 18:9612113-9619573_18:9181004-9186046 distance:432318
chr18:9185321-9185472	18	9185322	9185472	ENSG00000168502	protein_coding	ENST00000911530	8705271	480126.000000	contact 18:8703172-8708972_18:9181004-9186046 distance:477453;contact 18:8703172-8708972_18:9188815-9188995 distance:482833
chr18:9185321-9185472	18	9185322	9185472	ENSG00000206418	protein_coding	ENST00000649141	8609437	575960.000000	contact 18:8600188-8624302_18:9188815-9188995 distance:576660
chr18:9209381-9209532	18	9209382	9209532	ENSG00000101745	protein_coding	ENST00000262126	9136781	72676.000000	contact 18:9136399-9137881_18:9202960-9213889 distance:71284
chr18:9218181-9218332	18	9218182	9218332	ENSG00000101745	protein_coding	ENST00000262126	9136781	81476.000000	contact 18:9136399-9137881_18:9202960-9213889 distance:71284;contact 18:9136399-9137881_18:9219772-9220335 distance:82913
chr18:9323921-9324072	18	9323922	9324072	ENSG00000168502	protein_coding	ENST00000911530	8705271	618726.000000	contact 18:8703172-8708972_18:9327496-9339269 distance:627310
chr18:9324181-9324332	18	9324182	9324332	ENSG00000168502	protein_coding	ENST00000911530	8705271	618986.000000	contact 18:8703172-8708972_18:9327496-9339269 distance:627310
chr18:9334981-9335132	18	9334982	9335132	ENSG00000017797	protein_coding	ENST00000383432	9475513	140456.000000	contact 18:9464947-9475880_18:9339270-9342841 distance:129358
chr18:9334981-9335132	18	9334982	9335132	ENSG00000101745	protein_coding	ENST00000262126	9136781	198276.000000	contact 18:9136399-9137881_18:9339270-9342841 distance:203915
chr18:9334981-9335132	18	9334982	9335132	ENSG00000168502	protein_coding	ENST00000911530	8705271	629786.000000	contact 18:8703172-8708972_18:9327496-9339269 distance:627310;contact 18:8703172-8708972_18:9339270-9342841 distance:634983
chr18:9335161-9335312	18	9335162	9335312	ENSG00000017797	protein_coding	ENST00000383432	9475513	140276.000000	contact 18:9464947-9475880_18:9339270-9342841 distance:129358
chr18:9335161-9335312	18	9335162	9335312	ENSG00000101745	protein_coding	ENST00000262126	9136781	198456.000000	contact 18:9136399-9137881_18:9339270-9342841 distance:203915
chr18:9335161-9335312	18	9335162	9335312	ENSG00000168502	protein_coding	ENST00000911530	8705271	629966.000000	contact 18:8703172-8708972_18:9327496-9339269 distance:627310;contact 18:8703172-8708972_18:9339270-9342841 distance:634983
chr18:9337961-9338112	18	9337962	9338112	ENSG00000017797	protein_coding	ENST00000383432	9475513	137476.000000	contact 18:9464947-9475880_18:9339270-9342841 distance:129358
chr18:9337961-9338112	18	9337962	9338112	ENSG00000101745	protein_coding	ENST00000262126	9136781	201256.000000	contact 18:9136399-9137881_18:9342842-9346489 distance:207525;contact 18:9136399-9137881_18:9339270-9342841 distance:203915
chr18:9337961-9338112	18	9337962	9338112	ENSG00000168502	protein_coding	ENST00000911530	8705271	632766.000000	contact 18:8703172-8708972_18:9327496-9339269 distance:627310;contact 18:8703172-8708972_18:9339270-9342841 distance:634983
chr18:9348141-9348292	18	9348142	9348292	ENSG00000101745	protein_coding	ENST00000262126	9136781	211436.000000	contact 18:9136399-9137881_18:9342842-9346489 distance:207525
chr18:9348301-9348452	18	9348302	9348452	ENSG00000101745	protein_coding	ENST00000262126	9136781	211596.000000	contact 18:9136399-9137881_18:9342842-9346489 distance:207525;contact 18:9136399-9137881_18:9353442-9356119 distance:217640
chr18:9348501-9348652	18	9348502	9348652	ENSG00000101745	protein_coding	ENST00000262126	9136781	211796.000000	contact 18:9136399-9137881_18:9342842-9346489 distance:207525;contact 18:9136399-9137881_18:9353442-9356119 distance:217640
chr18:9348901-9349052	18	9348902	9349052	ENSG00000101745	protein_coding	ENST00000262126	9136781	212196.000000	contact 18:9136399-9137881_18:9342842-9346489 distance:207525;contact 18:9136399-9137881_18:9353442-9356119 distance:217640
chr18:9354321-9354472	18	9354322	9354472	ENSG00000101745	protein_coding	ENST00000262126	9136781	217616.000000	contact 18:9136399-9137881_18:9353442-9356119 distance:217640
chr18:9357101-9357252	18	9357102	9357252	ENSG00000101745	protein_coding	ENST00000262126	9136781	220396.000000	contact 18:9136399-9137881_18:9353442-9356119 distance:217640
chr18:9401261-9401412	18	9401262	9401412	ENSG00000017797	protein_coding	ENST00000383432	9475513	74176.000000	contact 18:9464947-9475880_18:9403013-9412719 distance:62547
chr18:9401261-9401412	18	9401262	9401412	ENSG00000101745	protein_coding	ENST00000262126	9136781	264556.000000	contact 18:9136399-9137881_18:9402274-9403012 distance:265503
chr18:9403921-9404072	18	9403922	9404072	ENSG00000017797	protein_coding	ENST00000383432	9475513	71516.000000	contact 18:9464947-9475880_18:9403013-9412719 distance:62547
chr18:9403921-9404072	18	9403922	9404072	ENSG00000101745	protein_coding	ENST00000262126	9136781	267216.000000	contact 18:9136399-9137881_18:9402274-9403012 distance:265503
chr18:9404381-9404532	18	9404382	9404532	ENSG00000017797	protein_coding	ENST00000383432	9475513	71056.000000	contact 18:9464947-9475880_18:9403013-9412719 distance:62547
chr18:9404381-9404532	18	9404382	9404532	ENSG00000101745	protein_coding	ENST00000262126	9136781	267676.000000	contact 18:9136399-9137881_18:9402274-9403012 distance:265503
chr18:9404541-9404692	18	9404542	9404692	ENSG00000017797	protein_coding	ENST00000383432	9475513	70896.000000	contact 18:9464947-9475880_18:9403013-9412719 distance:62547
chr18:9404541-9404692	18	9404542	9404692	ENSG00000101745	protein_coding	ENST00000262126	9136781	267836.000000	contact 18:9136399-9137881_18:9402274-9403012 distance:265503
chr18:9413741-9413892	18	9413742	9413892	ENSG00000017797	protein_coding	ENST00000383432	9475513	61696.000000	contact 18:9464947-9475880_18:9403013-9412719 distance:62547
chr18:9416826-9416977	18	9416827	9416977	ENSG00000017797	protein_coding	ENST00000383432	9475513	58611.000000	contact 18:9464947-9475880_18:9403013-9412719 distance:62547
chr18:9417121-9417272	18	9417122	9417272	ENSG00000017797	protein_coding	ENST00000383432	9475513	58316.000000	contact 18:9464947-9475880_18:9403013-9412719 distance:62547
chr18:9417361-9417512	18	9417362	9417512	ENSG00000017797	protein_coding	ENST00000383432	9475513	58076.000000	contact 18:9464947-9475880_18:9403013-9412719 distance:62547
chr18:9417546-9417697	18	9417547	9417697	ENSG00000017797	protein_coding	ENST00000383432	9475513	57891.000000	contact 18:9464947-9475880_18:9403013-9412719 distance:62547
chr18:9429021-9429172	18	9429022	9429172	ENSG00000017797	protein_coding	ENST00000383432	9475513	46416.000000	contact 18:9464947-9475880_18:9427327-9429960 distance:41770
chr18:9429701-9429852	18	9429702	9429852	ENSG00000017797	protein_coding	ENST00000383432	9475513	45736.000000	contact 18:9464947-9475880_18:9427327-9429960 distance:41770
chr18:9437061-9437212	18	9437062	9437212	ENSG00000017797	protein_coding	ENST00000383432	9475513	38376.000000	contact 18:9464947-9475880_18:9441782-9444288 distance:27378
chr18:9437261-9437412	18	9437262	9437412	ENSG00000017797	protein_coding	ENST00000383432	9475513	38176.000000	contact 18:9464947-9475880_18:9441782-9444288 distance:27378
chr18:9475566-9475717	18	9475567	9475717	ENSG00000101558	protein_coding	ENST00000400000	9914016	438374.000000	contact 18:9912360-9915761_18:9475881-9476552 distance:437844;contact 18:9912360-9915761_18:9476553-9478125 distance:436721
chr18:9475566-9475717	18	9475567	9475717	ENSG00000101745	protein_coding	ENST00000262126	9136781	338861.000000	contact 18:9136399-9137881_18:9475881-9476552 distance:339076;contact 18:9136399-9137881_18:9478126-9484891 distance:344368;contact 18:9136399-9137881_18:9476553-9478125 distance:340199
chr18:9475566-9475717	18	9475567	9475717	ENSG00000168502	protein_coding	ENST00000911530	8705271	770371.000000	contact 18:8703172-8708972_18:9475881-9476552 distance:770144;contact 18:8703172-8708972_18:9476553-9478125 distance:771267
chr18:9475781-9475932	18	9475782	9475932	ENSG00000101558	protein_coding	ENST00000400000	9914016	438159.000000	contact 18:9912360-9915761_18:9475881-9476552 distance:437844;contact 18:9912360-9915761_18:9476553-9478125 distance:436721
chr18:9475781-9475932	18	9475782	9475932	ENSG00000101745	protein_coding	ENST00000262126	9136781	339076.000000	contact 18:9136399-9137881_18:9475881-9476552 distance:339076;contact 18:9136399-9137881_18:9478126-9484891 distance:344368;contact 18:9136399-9137881_18:9476553-9478125 distance:340199
chr18:9475781-9475932	18	9475782	9475932	ENSG00000168502	protein_coding	ENST00000911530	8705271	770586.000000	contact 18:8703172-8708972_18:9475881-9476552 distance:770144;contact 18:8703172-8708972_18:9476553-9478125 distance:771267
chr18:9475961-9476112	18	9475962	9476112	ENSG00000101558	protein_coding	ENST00000400000	9914016	437979.000000	contact 18:9912360-9915761_18:9475881-9476552 distance:437844;contact 18:9912360-9915761_18:9476553-9478125 distance:436721
chr18:9475961-9476112	18	9475962	9476112	ENSG00000101745	protein_coding	ENST00000262126	9136781	339256.000000	contact 18:9136399-9137881_18:9475881-9476552 distance:339076;contact 18:9136399-9137881_18:9478126-9484891 distance:344368;contact 18:9136399-9137881_18:9476553-9478125 distance:340199
chr18:9475961-9476112	18	9475962	9476112	ENSG00000168502	protein_coding	ENST00000911530	8705271	770766.000000	contact 18:8703172-8708972_18:9475881-9476552 distance:770144;contact 18:8703172-8708972_18:9476553-9478125 distance:771267
chr18:9476181-9476332	18	9476182	9476332	ENSG00000101558	protein_coding	ENST00000400000	9914016	437759.000000	contact 18:9912360-9915761_18:9475881-9476552 distance:437844;contact 18:9912360-9915761_18:9476553-9478125 distance:436721
chr18:9476181-9476332	18	9476182	9476332	ENSG00000101745	protein_coding	ENST00000262126	9136781	339476.000000	contact 18:9136399-9137881_18:9475881-9476552 distance:339076;contact 18:9136399-9137881_18:9478126-9484891 distance:344368;contact 18:9136399-9137881_18:9476553-9478125 distance:340199
chr18:9476181-9476332	18	9476182	9476332	ENSG00000168502	protein_coding	ENST00000911530	8705271	770986.000000	contact 18:8703172-8708972_18:9475881-9476552 distance:770144;contact 18:8703172-8708972_18:9476553-9478125 distance:771267
chr18:9476381-9476532	18	9476382	9476532	ENSG00000101558	protein_coding	ENST00000400000	9914016	437559.000000	contact 18:9912360-9915761_18:9475881-9476552 distance:437844;contact 18:9912360-9915761_18:9476553-9478125 distance:436721
chr18:9476381-9476532	18	9476382	9476532	ENSG00000101745	protein_coding	ENST00000262126	9136781	339676.000000	contact 18:9136399-9137881_18:9475881-9476552 distance:339076;contact 18:9136399-9137881_18:9478126-9484891 distance:344368;contact 18:9136399-9137881_18:9476553-9478125 distance:340199
chr18:9476381-9476532	18	9476382	9476532	ENSG00000168502	protein_coding	ENST00000911530	8705271	771186.000000	contact 18:8703172-8708972_18:9475881-9476552 distance:770144;contact 18:8703172-8708972_18:9476553-9478125 distance:771267
chr18:9476541-9476692	18	9476542	9476692	ENSG00000101558	protein_coding	ENST00000400000	9914016	437399.000000	contact 18:9912360-9915761_18:9475881-9476552 distance:437844;contact 18:9912360-9915761_18:9476553-9478125 distance:436721
chr18:9476541-9476692	18	9476542	9476692	ENSG00000101745	protein_coding	ENST00000262126	9136781	339836.000000	contact 18:9136399-9137881_18:9475881-9476552 distance:339076;contact 18:9136399-9137881_18:9478126-9484891 distance:344368;contact 18:9136399-9137881_18:9476553-9478125 distance:340199
chr18:9476541-9476692	18	9476542	9476692	ENSG00000168502	protein_coding	ENST00000911530	8705271	771346.000000	contact 18:8703172-8708972_18:9475881-9476552 distance:770144;contact 18:8703172-8708972_18:9476553-9478125 distance:771267
chr18:9494901-9495052	18	9494902	9495052	ENSG00000101745	protein_coding	ENST00000262126	9136781	358196.000000	contact 18:9136399-9137881_18:9489781-9492831 distance:354166;contact 18:9136399-9137881_18:9492832-9493792 distance:356172
chr18:9494901-9495052	18	9494902	9495052	ENSG00000168502	protein_coding	ENST00000911530	8705271	789706.000000	contact 18:8703172-8708972_18:9492832-9493792 distance:787240
chr18:9494901-9495052	18	9494902	9495052	ENSG00000206418	protein_coding	ENST00000649141	8609437	885540.000000	contact 18:8600188-8624302_18:9492832-9493792 distance:881067
chr18:9513941-9514092	18	9513942	9514092	ENSG00000101745	protein_coding	ENST00000262126	9136781	377236.000000	contact 18:9136399-9137881_18:9518025-9518180 distance:380962
chr18:9513941-9514092	18	9513942	9514092	ENSG00000168502	protein_coding	ENST00000911530	8705271	808746.000000	contact 18:8703172-8708972_18:9518025-9518180 distance:812030
chr18:9513941-9514092	18	9513942	9514092	ENSG00000206418	protein_coding	ENST00000649141	8609437	904580.000000	contact 18:8600188-8624302_18:9518025-9518180 distance:905857
chr18:9514261-9514412	18	9514262	9514412	ENSG00000101745	protein_coding	ENST00000262126	9136781	377556.000000	contact 18:9136399-9137881_18:9518025-9518180 distance:380962
chr18:9514261-9514412	18	9514262	9514412	ENSG00000168502	protein_coding	ENST00000911530	8705271	809066.000000	contact 18:8703172-8708972_18:9518025-9518180 distance:812030
chr18:9514261-9514412	18	9514262	9514412	ENSG00000206418	protein_coding	ENST00000649141	8609437	904900.000000	contact 18:8600188-8624302_18:9518025-9518180 distance:905857
chr18:9516541-9516692	18	9516542	9516692	ENSG00000101745	protein_coding	ENST00000262126	9136781	379836.000000	contact 18:9136399-9137881_18:9518025-9518180 distance:380962
chr18:9516541-9516692	18	9516542	9516692	ENSG00000168502	protein_coding	ENST00000911530	8705271	811346.000000	contact 18:8703172-8708972_18:9518025-9518180 distance:812030
chr18:9516541-9516692	18	9516542	9516692	ENSG00000206418	protein_coding	ENST00000649141	8609437	907180.000000	contact 18:8600188-8624302_18:9518025-9518180 distance:905857
chr18:9516701-9516852	18	9516702	9516852	ENSG00000101745	protein_coding	ENST00000262126	9136781	379996.000000	contact 18:9136399-9137881_18:9518025-9518180 distance:380962
chr18:9516701-9516852	18	9516702	9516852	ENSG00000168502	protein_coding	ENST00000911530	8705271	811506.000000	contact 18:8703172-8708972_18:9518025-9518180 distance:812030
chr18:9516701-9516852	18	9516702	9516852	ENSG00000206418	protein_coding	ENST00000649141	8609437	907340.000000	contact 18:8600188-8624302_18:9518025-9518180 distance:905857
chr18:9517401-9517552	18	9517402	9517552	ENSG00000101745	protein_coding	ENST00000262126	9136781	380696.000000	contact 18:9136399-9137881_18:9518025-9518180 distance:380962
chr18:9517401-9517552	18	9517402	9517552	ENSG00000168502	protein_coding	ENST00000911530	8705271	812206.000000	contact 18:8703172-8708972_18:9518025-9518180 distance:812030
chr18:9517401-9517552	18	9517402	9517552	ENSG00000206418	protein_coding	ENST00000649141	8609437	908040.000000	contact 18:8600188-8624302_18:9518025-9518180 distance:905857
chr18:9520721-9520872	18	9520722	9520872	ENSG00000101745	protein_coding	ENST00000262126	9136781	384016.000000	contact 18:9136399-9137881_18:9518025-9518180 distance:380962
chr18:9520721-9520872	18	9520722	9520872	ENSG00000168502	protein_coding	ENST00000911530	8705271	815526.000000	contact 18:8703172-8708972_18:9518025-9518180 distance:812030
chr18:9520721-9520872	18	9520722	9520872	ENSG00000206418	protein_coding	ENST00000649141	8609437	911360.000000	contact 18:8600188-8624302_18:9518025-9518180 distance:905857
chr18:9531881-9532032	18	9531882	9532032	ENSG00000101745	protein_coding	ENST00000262126	9136781	395176.000000	contact 18:9136399-9137881_18:9529561-9529766 distance:392523;contact 18:9136399-9137881_18:9529767-9532343 distance:393915
chr18:9535461-9535612	18	9535462	9535612	ENSG00000101745	protein_coding	ENST00000262126	9136781	398756.000000	contact 18:9136399-9137881_18:9529767-9532343 distance:393915;contact 18:9136399-9137881_18:9538103-9544296 distance:404059
chr18:9535461-9535612	18	9535462	9535612	ENSG00000168454	protein_coding	ENST00000357775	9885973	350436.000000	contact 18:9877614-9890474_18:9537608-9538102 distance:346189
chr18:9535621-9535772	18	9535622	9535772	ENSG00000101745	protein_coding	ENST00000262126	9136781	398916.000000	contact 18:9136399-9137881_18:9529767-9532343 distance:393915;contact 18:9136399-9137881_18:9538103-9544296 distance:404059
chr18:9535621-9535772	18	9535622	9535772	ENSG00000168454	protein_coding	ENST00000357775	9885973	350276.000000	contact 18:9877614-9890474_18:9537608-9538102 distance:346189
chr18:9535801-9535952	18	9535802	9535952	ENSG00000101745	protein_coding	ENST00000262126	9136781	399096.000000	contact 18:9136399-9137881_18:9529767-9532343 distance:393915;contact 18:9136399-9137881_18:9538103-9544296 distance:404059
chr18:9535801-9535952	18	9535802	9535952	ENSG00000168454	protein_coding	ENST00000357775	9885973	350096.000000	contact 18:9877614-9890474_18:9537608-9538102 distance:346189
chr18:9536841-9536992	18	9536842	9536992	ENSG00000101745	protein_coding	ENST00000262126	9136781	400136.000000	contact 18:9136399-9137881_18:9529767-9532343 distance:393915;contact 18:9136399-9137881_18:9538103-9544296 distance:404059
chr18:9536841-9536992	18	9536842	9536992	ENSG00000168454	protein_coding	ENST00000357775	9885973	349056.000000	contact 18:9877614-9890474_18:9537608-9538102 distance:346189
chr18:9539421-9539572	18	9539422	9539572	ENSG00000101745	protein_coding	ENST00000262126	9136781	402716.000000	contact 18:9136399-9137881_18:9538103-9544296 distance:404059
chr18:9539421-9539572	18	9539422	9539572	ENSG00000168454	protein_coding	ENST00000357775	9885973	346476.000000	contact 18:9877614-9890474_18:9537608-9538102 distance:346189
chr18:9557301-9557452	18	9557302	9557452	ENSG00000101558	protein_coding	ENST00000400000	9914016	356639.000000	contact 18:9912360-9915761_18:9562205-9565046 distance:350435
chr18:9557301-9557452	18	9557302	9557452	ENSG00000168461	protein_coding	ENST00000934252	9708255	150878.000000	contact 18:9700385-9712134_18:9550937-9562204 distance:149689
chr18:9575641-9575792	18	9575642	9575792	ENSG00000101558	protein_coding	ENST00000400000	9914016	338299.000000	contact 18:9912360-9915761_18:9576484-9577311 distance:337163;contact 18:9912360-9915761_18:9575729-9576483 distance:337954;contact 18:9912360-9915761_18:9575447-9575728 distance:338473;contact 18:9912360-9915761_18:9574838-9575446 distance:338918
chr18:9575641-9575792	18	9575642	9575792	ENSG00000134265	protein_coding	ENST00000945388	10526026	950309.000000	contact 18:10523862-10529358_18:9576484-9577311 distance:949713;contact 18:10523862-10529358_18:9575729-9576483 distance:950504;contact 18:10523862-10529358_18:9575447-9575728 distance:951023;contact 18:10523862-10529358_18:9574838-9575446 distance:951468
chr18:9575641-9575792	18	9575642	9575792	ENSG00000154845	protein_coding	ENST00000924156	9614989	39272.000000	contact 18:9612113-9619573_18:9576484-9577311 distance:38946
chr18:9575641-9575792	18	9575642	9575792	ENSG00000168454	protein_coding	ENST00000357775	9885973	310256.000000	contact 18:9877614-9890474_18:9567791-9574837 distance:312730;contact 18:9877614-9890474_18:9576484-9577311 distance:307147;contact 18:9877614-9890474_18:9575729-9576483 distance:307938;contact 18:9877614-9890474_18:9575447-9575728 distance:308457
chr18:9575641-9575792	18	9575642	9575792	ENSG00000168461	protein_coding	ENST00000934252	9708255	132538.000000	contact 18:9700385-9712134_18:9567791-9574837 distance:134945;contact 18:9700385-9712134_18:9577312-9585351 distance:124928;contact 18:9700385-9712134_18:9576484-9577311 distance:129362;contact 18:9700385-9712134_18:9575729-9576483 distance:130153;contact 18:9700385-9712134_18:9575447-9575728 distance:130672;contact 18:9700385-9712134_18:9574838-9575446 distance:131117
chr18:9575641-9575792	18	9575642	9575792	ENSG00000168502	protein_coding	ENST00000911530	8705271	870446.000000	contact 18:8703172-8708972_18:9576484-9577311 distance:870825
chr18:9575641-9575792	18	9575642	9575792	ENSG00000206418	protein_coding	ENST00000649141	8609437	966280.000000	contact 18:8600188-8624302_18:9576484-9577311 distance:964652
chr18:9577481-9577632	18	9577482	9577632	ENSG00000101558	protein_coding	ENST00000400000	9914016	336459.000000	contact 18:9912360-9915761_18:9576484-9577311 distance:337163;contact 18:9912360-9915761_18:9575729-9576483 distance:337954;contact 18:9912360-9915761_18:9575447-9575728 distance:338473;contact 18:9912360-9915761_18:9574838-9575446 distance:338918
chr18:9577481-9577632	18	9577482	9577632	ENSG00000134265	protein_coding	ENST00000945388	10526026	948469.000000	contact 18:10523862-10529358_18:9576484-9577311 distance:949713;contact 18:10523862-10529358_18:9575729-9576483 distance:950504;contact 18:10523862-10529358_18:9575447-9575728 distance:951023;contact 18:10523862-10529358_18:9574838-9575446 distance:951468
chr18:9577481-9577632	18	9577482	9577632	ENSG00000154845	protein_coding	ENST00000924156	9614989	37432.000000	contact 18:9612113-9619573_18:9576484-9577311 distance:38946
chr18:9577481-9577632	18	9577482	9577632	ENSG00000168454	protein_coding	ENST00000357775	9885973	308416.000000	contact 18:9877614-9890474_18:9567791-9574837 distance:312730;contact 18:9877614-9890474_18:9576484-9577311 distance:307147;contact 18:9877614-9890474_18:9575729-9576483 distance:307938;contact 18:9877614-9890474_18:9575447-9575728 distance:308457
chr18:9577481-9577632	18	9577482	9577632	ENSG00000168461	protein_coding	ENST00000934252	9708255	130698.000000	contact 18:9700385-9712134_18:9567791-9574837 distance:134945;contact 18:9700385-9712134_18:9577312-9585351 distance:124928;contact 18:9700385-9712134_18:9576484-9577311 distance:129362;contact 18:9700385-9712134_18:9575729-9576483 distance:130153;contact 18:9700385-9712134_18:9575447-9575728 distance:130672;contact 18:9700385-9712134_18:9574838-9575446 distance:131117
chr18:9577481-9577632	18	9577482	9577632	ENSG00000168502	protein_coding	ENST00000911530	8705271	872286.000000	contact 18:8703172-8708972_18:9576484-9577311 distance:870825
chr18:9577481-9577632	18	9577482	9577632	ENSG00000206418	protein_coding	ENST00000649141	8609437	968120.000000	contact 18:8600188-8624302_18:9576484-9577311 distance:964652
chr18:9594941-9595092	18	9594942	9595092	ENSG00000101558	protein_coding	ENST00000400000	9914016	318999.000000	contact 18:9912360-9915761_18:9589059-9593411 distance:322825;contact 18:9912360-9915761_18:9597673-9599904 distance:315272;contact 18:9912360-9915761_18:9593412-9597672 distance:318518
chr18:9594941-9595092	18	9594942	9595092	ENSG00000134265	protein_coding	ENST00000945388	10526026	931009.000000	contact 18:10523862-10529358_18:9597673-9599904 distance:927822
chr18:9594941-9595092	18	9594942	9595092	ENSG00000168454	protein_coding	ENST00000357775	9885973	290956.000000	contact 18:9877614-9890474_18:9589059-9593411 distance:292809;contact 18:9877614-9890474_18:9597673-9599904 distance:285256;contact 18:9877614-9890474_18:9593412-9597672 distance:288502
chr18:9594941-9595092	18	9594942	9595092	ENSG00000168461	protein_coding	ENST00000934252	9708255	113238.000000	contact 18:9700385-9712134_18:9589059-9593411 distance:115024;contact 18:9700385-9712134_18:9597673-9599904 distance:107471;contact 18:9700385-9712134_18:9593412-9597672 distance:110717
chr18:9595321-9595472	18	9595322	9595472	ENSG00000101558	protein_coding	ENST00000400000	9914016	318619.000000	contact 18:9912360-9915761_18:9589059-9593411 distance:322825;contact 18:9912360-9915761_18:9597673-9599904 distance:315272;contact 18:9912360-9915761_18:9593412-9597672 distance:318518
chr18:9595321-9595472	18	9595322	9595472	ENSG00000134265	protein_coding	ENST00000945388	10526026	930629.000000	contact 18:10523862-10529358_18:9597673-9599904 distance:927822
chr18:9595321-9595472	18	9595322	9595472	ENSG00000168454	protein_coding	ENST00000357775	9885973	290576.000000	contact 18:9877614-9890474_18:9589059-9593411 distance:292809;contact 18:9877614-9890474_18:9597673-9599904 distance:285256;contact 18:9877614-9890474_18:9593412-9597672 distance:288502
chr18:9595321-9595472	18	9595322	9595472	ENSG00000168461	protein_coding	ENST00000934252	9708255	112858.000000	contact 18:9700385-9712134_18:9589059-9593411 distance:115024;contact 18:9700385-9712134_18:9597673-9599904 distance:107471;contact 18:9700385-9712134_18:9593412-9597672 distance:110717
chr18:9596361-9596512	18	9596362	9596512	ENSG00000101558	protein_coding	ENST00000400000	9914016	317579.000000	contact 18:9912360-9915761_18:9589059-9593411 distance:322825;contact 18:9912360-9915761_18:9597673-9599904 distance:315272;contact 18:9912360-9915761_18:9593412-9597672 distance:318518
chr18:9596361-9596512	18	9596362	9596512	ENSG00000134265	protein_coding	ENST00000945388	10526026	929589.000000	contact 18:10523862-10529358_18:9597673-9599904 distance:927822
chr18:9596361-9596512	18	9596362	9596512	ENSG00000168454	protein_coding	ENST00000357775	9885973	289536.000000	contact 18:9877614-9890474_18:9589059-9593411 distance:292809;contact 18:9877614-9890474_18:9597673-9599904 distance:285256;contact 18:9877614-9890474_18:9593412-9597672 distance:288502
chr18:9596361-9596512	18	9596362	9596512	ENSG00000168461	protein_coding	ENST00000934252	9708255	111818.000000	contact 18:9700385-9712134_18:9589059-9593411 distance:115024;contact 18:9700385-9712134_18:9597673-9599904 distance:107471;contact 18:9700385-9712134_18:9593412-9597672 distance:110717
chr18:9603001-9603152	18	9603002	9603152	ENSG00000101558	protein_coding	ENST00000400000	9914016	310939.000000	contact 18:9912360-9915761_18:9597673-9599904 distance:315272;contact 18:9912360-9915761_18:9606578-9609401 distance:306071;contact 18:9912360-9915761_18:9601856-9606577 distance:309844
chr18:9603001-9603152	18	9603002	9603152	ENSG00000101745	protein_coding	ENST00000262126	9136781	466296.000000	contact 18:9136399-9137881_18:9606578-9609401 distance:470849
chr18:9603001-9603152	18	9603002	9603152	ENSG00000134265	protein_coding	ENST00000945388	10526026	922949.000000	contact 18:10523862-10529358_18:9597673-9599904 distance:927822;contact 18:10523862-10529358_18:9606578-9609401 distance:918621;contact 18:10523862-10529358_18:9601856-9606577 distance:922394
chr18:9603001-9603152	18	9603002	9603152	ENSG00000168454	protein_coding	ENST00000357775	9885973	282896.000000	contact 18:9877614-9890474_18:9597673-9599904 distance:285256;contact 18:9877614-9890474_18:9606578-9609401 distance:276055
chr18:9603001-9603152	18	9603002	9603152	ENSG00000168461	protein_coding	ENST00000934252	9708255	105178.000000	contact 18:9700385-9712134_18:9597673-9599904 distance:107471;contact 18:9700385-9712134_18:9606578-9609401 distance:98270
chr18:9603001-9603152	18	9603002	9603152	ENSG00000168502	protein_coding	ENST00000911530	8705271	897806.000000	contact 18:8703172-8708972_18:9606578-9609401 distance:901917
chr18:9608401-9608552	18	9608402	9608552	ENSG00000101558	protein_coding	ENST00000400000	9914016	305539.000000	contact 18:9912360-9915761_18:9601856-9606577 distance:309844;contact 18:9912360-9915761_18:9610077-9612112 distance:302966;contact 18:9912360-9915761_18:9609402-9610076 distance:304321;contact 18:9912360-9915761_18:9606578-9609401 distance:306071
chr18:9608401-9608552	18	9608402	9608552	ENSG00000101745	protein_coding	ENST00000262126	9136781	471696.000000	contact 18:9136399-9137881_18:9610077-9612112 distance:473954;contact 18:9136399-9137881_18:9609402-9610076 distance:472599;contact 18:9136399-9137881_18:9606578-9609401 distance:470849
chr18:9608401-9608552	18	9608402	9608552	ENSG00000134265	protein_coding	ENST00000945388	10526026	917549.000000	contact 18:10523862-10529358_18:9601856-9606577 distance:922394;contact 18:10523862-10529358_18:9609402-9610076 distance:916871;contact 18:10523862-10529358_18:9606578-9609401 distance:918621
chr18:9608401-9608552	18	9608402	9608552	ENSG00000168454	protein_coding	ENST00000357775	9885973	277496.000000	contact 18:9877614-9890474_18:9610077-9612112 distance:272950;contact 18:9877614-9890474_18:9609402-9610076 distance:274305;contact 18:9877614-9890474_18:9606578-9609401 distance:276055
chr18:9608401-9608552	18	9608402	9608552	ENSG00000168461	protein_coding	ENST00000934252	9708255	99778.000000	contact 18:9700385-9712134_18:9610077-9612112 distance:95165;contact 18:9700385-9712134_18:9609402-9610076 distance:96520;contact 18:9700385-9712134_18:9606578-9609401 distance:98270
chr18:9608401-9608552	18	9608402	9608552	ENSG00000168502	protein_coding	ENST00000911530	8705271	903206.000000	contact 18:8703172-8708972_18:9610077-9612112 distance:905022;contact 18:8703172-8708972_18:9606578-9609401 distance:901917
chr18:9608881-9609032	18	9608882	9609032	ENSG00000101558	protein_coding	ENST00000400000	9914016	305059.000000	contact 18:9912360-9915761_18:9601856-9606577 distance:309844;contact 18:9912360-9915761_18:9610077-9612112 distance:302966;contact 18:9912360-9915761_18:9609402-9610076 distance:304321;contact 18:9912360-9915761_18:9606578-9609401 distance:306071
chr18:9608881-9609032	18	9608882	9609032	ENSG00000101745	protein_coding	ENST00000262126	9136781	472176.000000	contact 18:9136399-9137881_18:9610077-9612112 distance:473954;contact 18:9136399-9137881_18:9609402-9610076 distance:472599;contact 18:9136399-9137881_18:9606578-9609401 distance:470849
chr18:9608881-9609032	18	9608882	9609032	ENSG00000134265	protein_coding	ENST00000945388	10526026	917069.000000	contact 18:10523862-10529358_18:9601856-9606577 distance:922394;contact 18:10523862-10529358_18:9609402-9610076 distance:916871;contact 18:10523862-10529358_18:9606578-9609401 distance:918621
chr18:9608881-9609032	18	9608882	9609032	ENSG00000168454	protein_coding	ENST00000357775	9885973	277016.000000	contact 18:9877614-9890474_18:9610077-9612112 distance:272950;contact 18:9877614-9890474_18:9609402-9610076 distance:274305;contact 18:9877614-9890474_18:9606578-9609401 distance:276055
chr18:9608881-9609032	18	9608882	9609032	ENSG00000168461	protein_coding	ENST00000934252	9708255	99298.000000	contact 18:9700385-9712134_18:9610077-9612112 distance:95165;contact 18:9700385-9712134_18:9609402-9610076 distance:96520;contact 18:9700385-9712134_18:9606578-9609401 distance:98270
chr18:9608881-9609032	18	9608882	9609032	ENSG00000168502	protein_coding	ENST00000911530	8705271	903686.000000	contact 18:8703172-8708972_18:9610077-9612112 distance:905022;contact 18:8703172-8708972_18:9606578-9609401 distance:901917
chr18:9612561-9612712	18	9612562	9612712	ENSG00000101558	protein_coding	ENST00000400000	9914016	301379.000000	contact 18:9912360-9915761_18:9606578-9609401 distance:306071;contact 18:9912360-9915761_18:9610077-9612112 distance:302966;contact 18:9912360-9915761_18:9609402-9610076 distance:304321
chr18:9612561-9612712	18	9612562	9612712	ENSG00000101745	protein_coding	ENST00000262126	9136781	475856.000000	contact 18:9136399-9137881_18:9606578-9609401 distance:470849;contact 18:9136399-9137881_18:9610077-9612112 distance:473954;contact 18:9136399-9137881_18:9609402-9610076 distance:472599
chr18:9612561-9612712	18	9612562	9612712	ENSG00000134265	protein_coding	ENST00000945388	10526026	913389.000000	contact 18:10523862-10529358_18:9606578-9609401 distance:918621;contact 18:10523862-10529358_18:9609402-9610076 distance:916871
chr18:9612561-9612712	18	9612562	9612712	ENSG00000168454	protein_coding	ENST00000357775	9885973	273336.000000	contact 18:9877614-9890474_18:9606578-9609401 distance:276055;contact 18:9877614-9890474_18:9610077-9612112 distance:272950;contact 18:9877614-9890474_18:9609402-9610076 distance:274305
chr18:9612561-9612712	18	9612562	9612712	ENSG00000168461	protein_coding	ENST00000934252	9708255	95618.000000	contact 18:9700385-9712134_18:9606578-9609401 distance:98270;contact 18:9700385-9712134_18:9610077-9612112 distance:95165;contact 18:9700385-9712134_18:9609402-9610076 distance:96520
chr18:9612561-9612712	18	9612562	9612712	ENSG00000168502	protein_coding	ENST00000911530	8705271	907366.000000	contact 18:8703172-8708972_18:9606578-9609401 distance:901917;contact 18:8703172-8708972_18:9610077-9612112 distance:905022
chr18:9613726-9613877	18	9613727	9613877	ENSG00000101558	protein_coding	ENST00000400000	9914016	300214.000000	contact 18:9912360-9915761_18:9606578-9609401 distance:306071;contact 18:9912360-9915761_18:9610077-9612112 distance:302966;contact 18:9912360-9915761_18:9609402-9610076 distance:304321
chr18:9613726-9613877	18	9613727	9613877	ENSG00000101745	protein_coding	ENST00000262126	9136781	477021.000000	contact 18:9136399-9137881_18:9606578-9609401 distance:470849;contact 18:9136399-9137881_18:9610077-9612112 distance:473954;contact 18:9136399-9137881_18:9609402-9610076 distance:472599
chr18:9613726-9613877	18	9613727	9613877	ENSG00000134265	protein_coding	ENST00000945388	10526026	912224.000000	contact 18:10523862-10529358_18:9606578-9609401 distance:918621;contact 18:10523862-10529358_18:9609402-9610076 distance:916871
chr18:9613726-9613877	18	9613727	9613877	ENSG00000168454	protein_coding	ENST00000357775	9885973	272171.000000	contact 18:9877614-9890474_18:9606578-9609401 distance:276055;contact 18:9877614-9890474_18:9610077-9612112 distance:272950;contact 18:9877614-9890474_18:9609402-9610076 distance:274305
chr18:9613726-9613877	18	9613727	9613877	ENSG00000168461	protein_coding	ENST00000934252	9708255	94453.000000	contact 18:9700385-9712134_18:9606578-9609401 distance:98270;contact 18:9700385-9712134_18:9610077-9612112 distance:95165;contact 18:9700385-9712134_18:9609402-9610076 distance:96520
chr18:9613726-9613877	18	9613727	9613877	ENSG00000168502	protein_coding	ENST00000911530	8705271	908531.000000	contact 18:8703172-8708972_18:9606578-9609401 distance:901917;contact 18:8703172-8708972_18:9610077-9612112 distance:905022
chr18:9616066-9616217	18	9616067	9616217	ENSG00000101558	protein_coding	ENST00000400000	9914016	297874.000000	contact 18:9912360-9915761_18:9610077-9612112 distance:302966;contact 18:9912360-9915761_18:9619574-9621874 distance:293336
chr18:9616066-9616217	18	9616067	9616217	ENSG00000101745	protein_coding	ENST00000262126	9136781	479361.000000	contact 18:9136399-9137881_18:9610077-9612112 distance:473954;contact 18:9136399-9137881_18:9619574-9621874 distance:483584
chr18:9616066-9616217	18	9616067	9616217	ENSG00000134265	protein_coding	ENST00000945388	10526026	909884.000000	contact 18:10523862-10529358_18:9619574-9621874 distance:905886
chr18:9616066-9616217	18	9616067	9616217	ENSG00000168454	protein_coding	ENST00000357775	9885973	269831.000000	contact 18:9877614-9890474_18:9610077-9612112 distance:272950;contact 18:9877614-9890474_18:9619574-9621874 distance:263320
chr18:9616066-9616217	18	9616067	9616217	ENSG00000168461	protein_coding	ENST00000934252	9708255	92113.000000	contact 18:9700385-9712134_18:9610077-9612112 distance:95165;contact 18:9700385-9712134_18:9619574-9621874 distance:85535
chr18:9616066-9616217	18	9616067	9616217	ENSG00000168502	protein_coding	ENST00000911530	8705271	910871.000000	contact 18:8703172-8708972_18:9610077-9612112 distance:905022;contact 18:8703172-8708972_18:9619574-9621874 distance:914652
chr18:9616241-9616392	18	9616242	9616392	ENSG00000101558	protein_coding	ENST00000400000	9914016	297699.000000	contact 18:9912360-9915761_18:9610077-9612112 distance:302966;contact 18:9912360-9915761_18:9619574-9621874 distance:293336
chr18:9616241-9616392	18	9616242	9616392	ENSG00000101745	protein_coding	ENST00000262126	9136781	479536.000000	contact 18:9136399-9137881_18:9610077-9612112 distance:473954;contact 18:9136399-9137881_18:9619574-9621874 distance:483584
chr18:9616241-9616392	18	9616242	9616392	ENSG00000134265	protein_coding	ENST00000945388	10526026	909709.000000	contact 18:10523862-10529358_18:9619574-9621874 distance:905886
chr18:9616241-9616392	18	9616242	9616392	ENSG00000168454	protein_coding	ENST00000357775	9885973	269656.000000	contact 18:9877614-9890474_18:9610077-9612112 distance:272950;contact 18:9877614-9890474_18:9619574-9621874 distance:263320
chr18:9616241-9616392	18	9616242	9616392	ENSG00000168461	protein_coding	ENST00000934252	9708255	91938.000000	contact 18:9700385-9712134_18:9610077-9612112 distance:95165;contact 18:9700385-9712134_18:9619574-9621874 distance:85535
chr18:9616241-9616392	18	9616242	9616392	ENSG00000168502	protein_coding	ENST00000911530	8705271	911046.000000	contact 18:8703172-8708972_18:9610077-9612112 distance:905022;contact 18:8703172-8708972_18:9619574-9621874 distance:914652
chr18:9617141-9617292	18	9617142	9617292	ENSG00000101558	protein_coding	ENST00000400000	9914016	296799.000000	contact 18:9912360-9915761_18:9619574-9621874 distance:293336
chr18:9617141-9617292	18	9617142	9617292	ENSG00000101745	protein_coding	ENST00000262126	9136781	480436.000000	contact 18:9136399-9137881_18:9619574-9621874 distance:483584
chr18:9617141-9617292	18	9617142	9617292	ENSG00000134265	protein_coding	ENST00000945388	10526026	908809.000000	contact 18:10523862-10529358_18:9619574-9621874 distance:905886
chr18:9617141-9617292	18	9617142	9617292	ENSG00000168454	protein_coding	ENST00000357775	9885973	268756.000000	contact 18:9877614-9890474_18:9619574-9621874 distance:263320
chr18:9617141-9617292	18	9617142	9617292	ENSG00000168461	protein_coding	ENST00000934252	9708255	91038.000000	contact 18:9700385-9712134_18:9619574-9621874 distance:85535
chr18:9617141-9617292	18	9617142	9617292	ENSG00000168502	protein_coding	ENST00000911530	8705271	911946.000000	contact 18:8703172-8708972_18:9619574-9621874 distance:914652
chr18:9619721-9619872	18	9619722	9619872	ENSG00000101558	protein_coding	ENST00000400000	9914016	294219.000000	contact 18:9912360-9915761_18:9619574-9621874 distance:293336
chr18:9619721-9619872	18	9619722	9619872	ENSG00000101745	protein_coding	ENST00000262126	9136781	483016.000000	contact 18:9136399-9137881_18:9619574-9621874 distance:483584
chr18:9619721-9619872	18	9619722	9619872	ENSG00000134265	protein_coding	ENST00000945388	10526026	906229.000000	contact 18:10523862-10529358_18:9619574-9621874 distance:905886
chr18:9619721-9619872	18	9619722	9619872	ENSG00000168454	protein_coding	ENST00000357775	9885973	266176.000000	contact 18:9877614-9890474_18:9619574-9621874 distance:263320
chr18:9619721-9619872	18	9619722	9619872	ENSG00000168461	protein_coding	ENST00000934252	9708255	88458.000000	contact 18:9700385-9712134_18:9619574-9621874 distance:85535
chr18:9619721-9619872	18	9619722	9619872	ENSG00000168502	protein_coding	ENST00000911530	8705271	914526.000000	contact 18:8703172-8708972_18:9619574-9621874 distance:914652
chr18:9620141-9620292	18	9620142	9620292	ENSG00000101558	protein_coding	ENST00000400000	9914016	293799.000000	contact 18:9912360-9915761_18:9619574-9621874 distance:293336
chr18:9620141-9620292	18	9620142	9620292	ENSG00000101745	protein_coding	ENST00000262126	9136781	483436.000000	contact 18:9136399-9137881_18:9619574-9621874 distance:483584
chr18:9620141-9620292	18	9620142	9620292	ENSG00000134265	protein_coding	ENST00000945388	10526026	905809.000000	contact 18:10523862-10529358_18:9619574-9621874 distance:905886
chr18:9620141-9620292	18	9620142	9620292	ENSG00000168454	protein_coding	ENST00000357775	9885973	265756.000000	contact 18:9877614-9890474_18:9619574-9621874 distance:263320
chr18:9620141-9620292	18	9620142	9620292	ENSG00000168461	protein_coding	ENST00000934252	9708255	88038.000000	contact 18:9700385-9712134_18:9619574-9621874 distance:85535
chr18:9620141-9620292	18	9620142	9620292	ENSG00000168502	protein_coding	ENST00000911530	8705271	914946.000000	contact 18:8703172-8708972_18:9619574-9621874 distance:914652
chr18:9625681-9625832	18	9625682	9625832	ENSG00000101558	protein_coding	ENST00000400000	9914016	288259.000000	contact 18:9912360-9915761_18:9619574-9621874 distance:293336
chr18:9625681-9625832	18	9625682	9625832	ENSG00000101745	protein_coding	ENST00000262126	9136781	488976.000000	contact 18:9136399-9137881_18:9619574-9621874 distance:483584
chr18:9625681-9625832	18	9625682	9625832	ENSG00000134265	protein_coding	ENST00000945388	10526026	900269.000000	contact 18:10523862-10529358_18:9619574-9621874 distance:905886
chr18:9625681-9625832	18	9625682	9625832	ENSG00000168454	protein_coding	ENST00000357775	9885973	260216.000000	contact 18:9877614-9890474_18:9619574-9621874 distance:263320
chr18:9625681-9625832	18	9625682	9625832	ENSG00000168461	protein_coding	ENST00000934252	9708255	82498.000000	contact 18:9700385-9712134_18:9619574-9621874 distance:85535
chr18:9625681-9625832	18	9625682	9625832	ENSG00000168502	protein_coding	ENST00000911530	8705271	920486.000000	contact 18:8703172-8708972_18:9619574-9621874 distance:914652
chr18:9637481-9637632	18	9637482	9637632	ENSG00000154845	protein_coding	ENST00000924156	9614989	22568.000000	contact 18:9612113-9619573_18:9640375-9659016 distance:33852
chr18:9642921-9643072	18	9642922	9643072	ENSG00000154845	protein_coding	ENST00000924156	9614989	28008.000000	contact 18:9612113-9619573_18:9640375-9659016 distance:33852
chr18:9643161-9643312	18	9643162	9643312	ENSG00000154845	protein_coding	ENST00000924156	9614989	28248.000000	contact 18:9612113-9619573_18:9640375-9659016 distance:33852
chr18:9643326-9643477	18	9643327	9643477	ENSG00000154845	protein_coding	ENST00000924156	9614989	28413.000000	contact 18:9612113-9619573_18:9640375-9659016 distance:33852
chr18:9643681-9643832	18	9643682	9643832	ENSG00000154845	protein_coding	ENST00000924156	9614989	28768.000000	contact 18:9612113-9619573_18:9640375-9659016 distance:33852
chr18:9647901-9648052	18	9647902	9648052	ENSG00000154845	protein_coding	ENST00000924156	9614989	32988.000000	contact 18:9612113-9619573_18:9640375-9659016 distance:33852
chr18:9648121-9648272	18	9648122	9648272	ENSG00000154845	protein_coding	ENST00000924156	9614989	33208.000000	contact 18:9612113-9619573_18:9640375-9659016 distance:33852
chr18:9649221-9649372	18	9649222	9649372	ENSG00000154845	protein_coding	ENST00000924156	9614989	34308.000000	contact 18:9612113-9619573_18:9640375-9659016 distance:33852
chr18:9653346-9653497	18	9653347	9653497	ENSG00000154845	protein_coding	ENST00000924156	9614989	38433.000000	contact 18:9612113-9619573_18:9640375-9659016 distance:33852
chr18:9653541-9653692	18	9653542	9653692	ENSG00000154845	protein_coding	ENST00000924156	9614989	38628.000000	contact 18:9612113-9619573_18:9640375-9659016 distance:33852
chr18:9661721-9661872	18	9661722	9661872	ENSG00000154845	protein_coding	ENST00000924156	9614989	46808.000000	contact 18:9612113-9619573_18:9640375-9659016 distance:33852;contact 18:9612113-9619573_18:9664185-9670603 distance:51551;contact 18:9612113-9619573_18:9661507-9663582 distance:46701;contact 18:9612113-9619573_18:9660030-9661506 distance:44925;contact 18:9612113-9619573_18:9659433-9660029 distance:43888;contact 18:9612113-9619573_18:9659017-9659390 distance:43360
chr18:9665461-9665612	18	9665462	9665612	ENSG00000154845	protein_coding	ENST00000924156	9614989	50548.000000	contact 18:9612113-9619573_18:9660030-9661506 distance:44925;contact 18:9612113-9619573_18:9670604-9674568 distance:56743;contact 18:9612113-9619573_18:9664185-9670603 distance:51551;contact 18:9612113-9619573_18:9661507-9663582 distance:46701
chr18:9672762-9672913	18	9672763	9672913	ENSG00000101558	protein_coding	ENST00000400000	9914016	241178.000000	contact 18:9912360-9915761_18:9674569-9681326 distance:236113
chr18:9672762-9672913	18	9672763	9672913	ENSG00000154845	protein_coding	ENST00000924156	9614989	57849.000000	contact 18:9612113-9619573_18:9664185-9670603 distance:51551;contact 18:9612113-9619573_18:9674569-9681326 distance:62104;contact 18:9612113-9619573_18:9670604-9674568 distance:56743
chr18:9673302-9673453	18	9673303	9673453	ENSG00000101558	protein_coding	ENST00000400000	9914016	240638.000000	contact 18:9912360-9915761_18:9674569-9681326 distance:236113
chr18:9673302-9673453	18	9673303	9673453	ENSG00000154845	protein_coding	ENST00000924156	9614989	58389.000000	contact 18:9612113-9619573_18:9664185-9670603 distance:51551;contact 18:9612113-9619573_18:9674569-9681326 distance:62104;contact 18:9612113-9619573_18:9670604-9674568 distance:56743
chr18:9673602-9673753	18	9673603	9673753	ENSG00000101558	protein_coding	ENST00000400000	9914016	240338.000000	contact 18:9912360-9915761_18:9674569-9681326 distance:236113
chr18:9673602-9673753	18	9673603	9673753	ENSG00000154845	protein_coding	ENST00000924156	9614989	58689.000000	contact 18:9612113-9619573_18:9664185-9670603 distance:51551;contact 18:9612113-9619573_18:9674569-9681326 distance:62104;contact 18:9612113-9619573_18:9670604-9674568 distance:56743
chr18:9683402-9683553	18	9683403	9683553	ENSG00000101558	protein_coding	ENST00000400000	9914016	230538.000000	contact 18:9912360-9915761_18:9674569-9681326 distance:236113;contact 18:9912360-9915761_18:9683067-9690820 distance:227117;contact 18:9912360-9915761_18:9681327-9683066 distance:231864
chr18:9683402-9683553	18	9683403	9683553	ENSG00000154845	protein_coding	ENST00000924156	9614989	68489.000000	contact 18:9612113-9619573_18:9674569-9681326 distance:62104;contact 18:9612113-9619573_18:9683067-9690820 distance:71100;contact 18:9612113-9619573_18:9681327-9683066 distance:66353
chr18:9683402-9683553	18	9683403	9683553	ENSG00000168454	protein_coding	ENST00000357775	9885973	202495.000000	contact 18:9877614-9890474_18:9681327-9683066 distance:201848
chr18:9683562-9683713	18	9683563	9683713	ENSG00000101558	protein_coding	ENST00000400000	9914016	230378.000000	contact 18:9912360-9915761_18:9674569-9681326 distance:236113;contact 18:9912360-9915761_18:9683067-9690820 distance:227117;contact 18:9912360-9915761_18:9681327-9683066 distance:231864
chr18:9683562-9683713	18	9683563	9683713	ENSG00000154845	protein_coding	ENST00000924156	9614989	68649.000000	contact 18:9612113-9619573_18:9674569-9681326 distance:62104;contact 18:9612113-9619573_18:9683067-9690820 distance:71100;contact 18:9612113-9619573_18:9681327-9683066 distance:66353
chr18:9683562-9683713	18	9683563	9683713	ENSG00000168454	protein_coding	ENST00000357775	9885973	202335.000000	contact 18:9877614-9890474_18:9681327-9683066 distance:201848
chr18:9683987-9684138	18	9683988	9684138	ENSG00000101558	protein_coding	ENST00000400000	9914016	229953.000000	contact 18:9912360-9915761_18:9674569-9681326 distance:236113;contact 18:9912360-9915761_18:9683067-9690820 distance:227117;contact 18:9912360-9915761_18:9681327-9683066 distance:231864
chr18:9683987-9684138	18	9683988	9684138	ENSG00000154845	protein_coding	ENST00000924156	9614989	69074.000000	contact 18:9612113-9619573_18:9674569-9681326 distance:62104;contact 18:9612113-9619573_18:9683067-9690820 distance:71100;contact 18:9612113-9619573_18:9681327-9683066 distance:66353
chr18:9683987-9684138	18	9683988	9684138	ENSG00000168454	protein_coding	ENST00000357775	9885973	201910.000000	contact 18:9877614-9890474_18:9681327-9683066 distance:201848
chr18:9684142-9684293	18	9684143	9684293	ENSG00000101558	protein_coding	ENST00000400000	9914016	229798.000000	contact 18:9912360-9915761_18:9674569-9681326 distance:236113;contact 18:9912360-9915761_18:9683067-9690820 distance:227117;contact 18:9912360-9915761_18:9681327-9683066 distance:231864
chr18:9684142-9684293	18	9684143	9684293	ENSG00000154845	protein_coding	ENST00000924156	9614989	69229.000000	contact 18:9612113-9619573_18:9674569-9681326 distance:62104;contact 18:9612113-9619573_18:9683067-9690820 distance:71100;contact 18:9612113-9619573_18:9681327-9683066 distance:66353
chr18:9684142-9684293	18	9684143	9684293	ENSG00000168454	protein_coding	ENST00000357775	9885973	201755.000000	contact 18:9877614-9890474_18:9681327-9683066 distance:201848
chr18:9684702-9684853	18	9684703	9684853	ENSG00000101558	protein_coding	ENST00000400000	9914016	229238.000000	contact 18:9912360-9915761_18:9674569-9681326 distance:236113;contact 18:9912360-9915761_18:9683067-9690820 distance:227117;contact 18:9912360-9915761_18:9681327-9683066 distance:231864
chr18:9684702-9684853	18	9684703	9684853	ENSG00000154845	protein_coding	ENST00000924156	9614989	69789.000000	contact 18:9612113-9619573_18:9674569-9681326 distance:62104;contact 18:9612113-9619573_18:9683067-9690820 distance:71100;contact 18:9612113-9619573_18:9681327-9683066 distance:66353
chr18:9684702-9684853	18	9684703	9684853	ENSG00000168454	protein_coding	ENST00000357775	9885973	201195.000000	contact 18:9877614-9890474_18:9681327-9683066 distance:201848
chr18:9685202-9685353	18	9685203	9685353	ENSG00000101558	protein_coding	ENST00000400000	9914016	228738.000000	contact 18:9912360-9915761_18:9674569-9681326 distance:236113;contact 18:9912360-9915761_18:9683067-9690820 distance:227117;contact 18:9912360-9915761_18:9681327-9683066 distance:231864
chr18:9685202-9685353	18	9685203	9685353	ENSG00000154845	protein_coding	ENST00000924156	9614989	70289.000000	contact 18:9612113-9619573_18:9674569-9681326 distance:62104;contact 18:9612113-9619573_18:9683067-9690820 distance:71100;contact 18:9612113-9619573_18:9681327-9683066 distance:66353
chr18:9685202-9685353	18	9685203	9685353	ENSG00000168454	protein_coding	ENST00000357775	9885973	200695.000000	contact 18:9877614-9890474_18:9681327-9683066 distance:201848
chr18:9688602-9688753	18	9688603	9688753	ENSG00000101558	protein_coding	ENST00000400000	9914016	225338.000000	contact 18:9912360-9915761_18:9683067-9690820 distance:227117
chr18:9688602-9688753	18	9688603	9688753	ENSG00000154845	protein_coding	ENST00000924156	9614989	73689.000000	contact 18:9612113-9619573_18:9683067-9690820 distance:71100;contact 18:9612113-9619573_18:9690821-9700070 distance:79602
chr18:9690942-9691093	18	9690943	9691093	ENSG00000101558	protein_coding	ENST00000400000	9914016	222998.000000	contact 18:9912360-9915761_18:9683067-9690820 distance:227117
chr18:9690942-9691093	18	9690943	9691093	ENSG00000154845	protein_coding	ENST00000924156	9614989	76029.000000	contact 18:9612113-9619573_18:9683067-9690820 distance:71100;contact 18:9612113-9619573_18:9690821-9700070 distance:79602
chr18:9696182-9696333	18	9696183	9696333	ENSG00000154845	protein_coding	ENST00000924156	9614989	81269.000000	contact 18:9612113-9619573_18:9690821-9700070 distance:79602;contact 18:9612113-9619573_18:9700071-9700384 distance:84384
chr18:9700502-9700653	18	9700503	9700653	ENSG00000154845	protein_coding	ENST00000924156	9614989	85589.000000	contact 18:9612113-9619573_18:9690821-9700070 distance:79602;contact 18:9612113-9619573_18:9700071-9700384 distance:84384
chr18:9700682-9700833	18	9700683	9700833	ENSG00000154845	protein_coding	ENST00000924156	9614989	85769.000000	contact 18:9612113-9619573_18:9690821-9700070 distance:79602;contact 18:9612113-9619573_18:9700071-9700384 distance:84384
chr18:9701762-9701913	18	9701763	9701913	ENSG00000154845	protein_coding	ENST00000924156	9614989	86849.000000	contact 18:9612113-9619573_18:9690821-9700070 distance:79602;contact 18:9612113-9619573_18:9700071-9700384 distance:84384
chr18:9704342-9704493	18	9704343	9704493	ENSG00000154845	protein_coding	ENST00000924156	9614989	89429.000000	contact 18:9612113-9619573_18:9690821-9700070 distance:79602;contact 18:9612113-9619573_18:9700071-9700384 distance:84384
chr18:9709087-9709238	18	9709088	9709238	ENSG00000101558	protein_coding	ENST00000400000	9914016	204853.000000	contact 18:9912360-9915761_18:9712135-9712503 distance:201741;contact 18:9912360-9915761_18:9712504-9713654 distance:200981
chr18:9709087-9709238	18	9709088	9709238	ENSG00000154845	protein_coding	ENST00000924156	9614989	94174.000000	contact 18:9612113-9619573_18:9712135-9712503 distance:96476;contact 18:9612113-9619573_18:9713655-9714539 distance:98254;contact 18:9612113-9619573_18:9712504-9713654 distance:97236
chr18:9709867-9710018	18	9709868	9710018	ENSG00000101558	protein_coding	ENST00000400000	9914016	204073.000000	contact 18:9912360-9915761_18:9712135-9712503 distance:201741;contact 18:9912360-9915761_18:9712504-9713654 distance:200981
chr18:9709867-9710018	18	9709868	9710018	ENSG00000154845	protein_coding	ENST00000924156	9614989	94954.000000	contact 18:9612113-9619573_18:9712135-9712503 distance:96476;contact 18:9612113-9619573_18:9714540-9731297 distance:107075;contact 18:9612113-9619573_18:9713655-9714539 distance:98254;contact 18:9612113-9619573_18:9712504-9713654 distance:97236
chr18:9711662-9711813	18	9711663	9711813	ENSG00000101558	protein_coding	ENST00000400000	9914016	202278.000000	contact 18:9912360-9915761_18:9712135-9712503 distance:201741;contact 18:9912360-9915761_18:9712504-9713654 distance:200981
chr18:9711662-9711813	18	9711663	9711813	ENSG00000154845	protein_coding	ENST00000924156	9614989	96749.000000	contact 18:9612113-9619573_18:9712135-9712503 distance:96476;contact 18:9612113-9619573_18:9714540-9731297 distance:107075;contact 18:9612113-9619573_18:9713655-9714539 distance:98254;contact 18:9612113-9619573_18:9712504-9713654 distance:97236
chr18:9712702-9712853	18	9712703	9712853	ENSG00000101558	protein_coding	ENST00000400000	9914016	201238.000000	contact 18:9912360-9915761_18:9712135-9712503 distance:201741;contact 18:9912360-9915761_18:9712504-9713654 distance:200981
chr18:9712702-9712853	18	9712703	9712853	ENSG00000154845	protein_coding	ENST00000924156	9614989	97789.000000	contact 18:9612113-9619573_18:9712135-9712503 distance:96476;contact 18:9612113-9619573_18:9714540-9731297 distance:107075;contact 18:9612113-9619573_18:9713655-9714539 distance:98254;contact 18:9612113-9619573_18:9712504-9713654 distance:97236
chr18:9718942-9719093	18	9718943	9719093	ENSG00000154845	protein_coding	ENST00000924156	9614989	104029.000000	contact 18:9612113-9619573_18:9713655-9714539 distance:98254;contact 18:9612113-9619573_18:9714540-9731297 distance:107075
chr18:9719402-9719553	18	9719403	9719553	ENSG00000154845	protein_coding	ENST00000924156	9614989	104489.000000	contact 18:9612113-9619573_18:9713655-9714539 distance:98254;contact 18:9612113-9619573_18:9714540-9731297 distance:107075
chr18:9722782-9722933	18	9722783	9722933	ENSG00000154845	protein_coding	ENST00000924156	9614989	107869.000000	contact 18:9612113-9619573_18:9714540-9731297 distance:107075
chr18:9731442-9731593	18	9731443	9731593	ENSG00000101558	protein_coding	ENST00000400000	9914016	182498.000000	contact 18:9912360-9915761_18:9731298-9736882 distance:179970
chr18:9731442-9731593	18	9731443	9731593	ENSG00000154845	protein_coding	ENST00000924156	9614989	116529.000000	contact 18:9612113-9619573_18:9714540-9731297 distance:107075;contact 18:9612113-9619573_18:9731298-9736882 distance:118247
chr18:9734162-9734313	18	9734163	9734313	ENSG00000101558	protein_coding	ENST00000400000	9914016	179778.000000	contact 18:9912360-9915761_18:9731298-9736882 distance:179970
chr18:9734162-9734313	18	9734163	9734313	ENSG00000154845	protein_coding	ENST00000924156	9614989	119249.000000	contact 18:9612113-9619573_18:9714540-9731297 distance:107075;contact 18:9612113-9619573_18:9736883-9743106 distance:124151;contact 18:9612113-9619573_18:9731298-9736882 distance:118247
chr18:9734322-9734473	18	9734323	9734473	ENSG00000101558	protein_coding	ENST00000400000	9914016	179618.000000	contact 18:9912360-9915761_18:9731298-9736882 distance:179970
chr18:9734322-9734473	18	9734323	9734473	ENSG00000154845	protein_coding	ENST00000924156	9614989	119409.000000	contact 18:9612113-9619573_18:9714540-9731297 distance:107075;contact 18:9612113-9619573_18:9736883-9743106 distance:124151;contact 18:9612113-9619573_18:9731298-9736882 distance:118247
chr18:9737142-9737293	18	9737143	9737293	ENSG00000101558	protein_coding	ENST00000400000	9914016	176798.000000	contact 18:9912360-9915761_18:9731298-9736882 distance:179970
chr18:9737142-9737293	18	9737143	9737293	ENSG00000154845	protein_coding	ENST00000924156	9614989	122229.000000	contact 18:9612113-9619573_18:9731298-9736882 distance:118247;contact 18:9612113-9619573_18:9736883-9743106 distance:124151
chr18:9737522-9737673	18	9737523	9737673	ENSG00000101558	protein_coding	ENST00000400000	9914016	176418.000000	contact 18:9912360-9915761_18:9731298-9736882 distance:179970
chr18:9737522-9737673	18	9737523	9737673	ENSG00000154845	protein_coding	ENST00000924156	9614989	122609.000000	contact 18:9612113-9619573_18:9731298-9736882 distance:118247;contact 18:9612113-9619573_18:9736883-9743106 distance:124151
chr18:9737902-9738053	18	9737903	9738053	ENSG00000101558	protein_coding	ENST00000400000	9914016	176038.000000	contact 18:9912360-9915761_18:9731298-9736882 distance:179970
chr18:9737902-9738053	18	9737903	9738053	ENSG00000154845	protein_coding	ENST00000924156	9614989	122989.000000	contact 18:9612113-9619573_18:9731298-9736882 distance:118247;contact 18:9612113-9619573_18:9736883-9743106 distance:124151
chr18:9739642-9739793	18	9739643	9739793	ENSG00000101558	protein_coding	ENST00000400000	9914016	174298.000000	contact 18:9912360-9915761_18:9731298-9736882 distance:179970;contact 18:9912360-9915761_18:9743107-9751829 distance:166592
chr18:9739642-9739793	18	9739643	9739793	ENSG00000154845	protein_coding	ENST00000924156	9614989	124729.000000	contact 18:9612113-9619573_18:9731298-9736882 distance:118247;contact 18:9612113-9619573_18:9743107-9751829 distance:131625;contact 18:9612113-9619573_18:9736883-9743106 distance:124151
chr18:9740082-9740233	18	9740083	9740233	ENSG00000101558	protein_coding	ENST00000400000	9914016	173858.000000	contact 18:9912360-9915761_18:9731298-9736882 distance:179970;contact 18:9912360-9915761_18:9743107-9751829 distance:166592
chr18:9740082-9740233	18	9740083	9740233	ENSG00000154845	protein_coding	ENST00000924156	9614989	125169.000000	contact 18:9612113-9619573_18:9731298-9736882 distance:118247;contact 18:9612113-9619573_18:9743107-9751829 distance:131625;contact 18:9612113-9619573_18:9736883-9743106 distance:124151
chr18:9740242-9740393	18	9740243	9740393	ENSG00000101558	protein_coding	ENST00000400000	9914016	173698.000000	contact 18:9912360-9915761_18:9731298-9736882 distance:179970;contact 18:9912360-9915761_18:9743107-9751829 distance:166592
chr18:9740242-9740393	18	9740243	9740393	ENSG00000154845	protein_coding	ENST00000924156	9614989	125329.000000	contact 18:9612113-9619573_18:9731298-9736882 distance:118247;contact 18:9612113-9619573_18:9743107-9751829 distance:131625;contact 18:9612113-9619573_18:9736883-9743106 distance:124151
chr18:9740942-9741093	18	9740943	9741093	ENSG00000101558	protein_coding	ENST00000400000	9914016	172998.000000	contact 18:9912360-9915761_18:9731298-9736882 distance:179970;contact 18:9912360-9915761_18:9743107-9751829 distance:166592
chr18:9740942-9741093	18	9740943	9741093	ENSG00000154845	protein_coding	ENST00000924156	9614989	126029.000000	contact 18:9612113-9619573_18:9731298-9736882 distance:118247;contact 18:9612113-9619573_18:9743107-9751829 distance:131625;contact 18:9612113-9619573_18:9736883-9743106 distance:124151
chr18:9741822-9741973	18	9741823	9741973	ENSG00000101558	protein_coding	ENST00000400000	9914016	172118.000000	contact 18:9912360-9915761_18:9731298-9736882 distance:179970;contact 18:9912360-9915761_18:9743107-9751829 distance:166592
chr18:9741822-9741973	18	9741823	9741973	ENSG00000154845	protein_coding	ENST00000924156	9614989	126909.000000	contact 18:9612113-9619573_18:9731298-9736882 distance:118247;contact 18:9612113-9619573_18:9743107-9751829 distance:131625;contact 18:9612113-9619573_18:9736883-9743106 distance:124151
chr18:9742182-9742333	18	9742183	9742333	ENSG00000101558	protein_coding	ENST00000400000	9914016	171758.000000	contact 18:9912360-9915761_18:9743107-9751829 distance:166592
chr18:9742182-9742333	18	9742183	9742333	ENSG00000154845	protein_coding	ENST00000924156	9614989	127269.000000	contact 18:9612113-9619573_18:9736883-9743106 distance:124151;contact 18:9612113-9619573_18:9743107-9751829 distance:131625
chr18:9742347-9742498	18	9742348	9742498	ENSG00000101558	protein_coding	ENST00000400000	9914016	171593.000000	contact 18:9912360-9915761_18:9743107-9751829 distance:166592
chr18:9742347-9742498	18	9742348	9742498	ENSG00000154845	protein_coding	ENST00000924156	9614989	127434.000000	contact 18:9612113-9619573_18:9736883-9743106 distance:124151;contact 18:9612113-9619573_18:9743107-9751829 distance:131625
chr18:9742527-9742678	18	9742528	9742678	ENSG00000101558	protein_coding	ENST00000400000	9914016	171413.000000	contact 18:9912360-9915761_18:9743107-9751829 distance:166592
chr18:9742527-9742678	18	9742528	9742678	ENSG00000154845	protein_coding	ENST00000924156	9614989	127614.000000	contact 18:9612113-9619573_18:9736883-9743106 distance:124151;contact 18:9612113-9619573_18:9743107-9751829 distance:131625
chr18:9742702-9742853	18	9742703	9742853	ENSG00000101558	protein_coding	ENST00000400000	9914016	171238.000000	contact 18:9912360-9915761_18:9743107-9751829 distance:166592
chr18:9742702-9742853	18	9742703	9742853	ENSG00000154845	protein_coding	ENST00000924156	9614989	127789.000000	contact 18:9612113-9619573_18:9736883-9743106 distance:124151;contact 18:9612113-9619573_18:9743107-9751829 distance:131625
chr18:9742962-9743113	18	9742963	9743113	ENSG00000101558	protein_coding	ENST00000400000	9914016	170978.000000	contact 18:9912360-9915761_18:9743107-9751829 distance:166592
chr18:9742962-9743113	18	9742963	9743113	ENSG00000154845	protein_coding	ENST00000924156	9614989	128049.000000	contact 18:9612113-9619573_18:9736883-9743106 distance:124151;contact 18:9612113-9619573_18:9743107-9751829 distance:131625
chr18:9743242-9743393	18	9743243	9743393	ENSG00000101558	protein_coding	ENST00000400000	9914016	170698.000000	contact 18:9912360-9915761_18:9743107-9751829 distance:166592
chr18:9743242-9743393	18	9743243	9743393	ENSG00000154845	protein_coding	ENST00000924156	9614989	128329.000000	contact 18:9612113-9619573_18:9736883-9743106 distance:124151;contact 18:9612113-9619573_18:9743107-9751829 distance:131625
chr18:9743487-9743638	18	9743488	9743638	ENSG00000101558	protein_coding	ENST00000400000	9914016	170453.000000	contact 18:9912360-9915761_18:9743107-9751829 distance:166592
chr18:9743487-9743638	18	9743488	9743638	ENSG00000154845	protein_coding	ENST00000924156	9614989	128574.000000	contact 18:9612113-9619573_18:9736883-9743106 distance:124151;contact 18:9612113-9619573_18:9743107-9751829 distance:131625
chr18:9743682-9743833	18	9743683	9743833	ENSG00000101558	protein_coding	ENST00000400000	9914016	170258.000000	contact 18:9912360-9915761_18:9743107-9751829 distance:166592
chr18:9743682-9743833	18	9743683	9743833	ENSG00000154845	protein_coding	ENST00000924156	9614989	128769.000000	contact 18:9612113-9619573_18:9736883-9743106 distance:124151;contact 18:9612113-9619573_18:9743107-9751829 distance:131625
chr18:9743847-9743998	18	9743848	9743998	ENSG00000101558	protein_coding	ENST00000400000	9914016	170093.000000	contact 18:9912360-9915761_18:9743107-9751829 distance:166592
chr18:9743847-9743998	18	9743848	9743998	ENSG00000154845	protein_coding	ENST00000924156	9614989	128934.000000	contact 18:9612113-9619573_18:9736883-9743106 distance:124151;contact 18:9612113-9619573_18:9743107-9751829 distance:131625
chr18:9747102-9747253	18	9747103	9747253	ENSG00000101558	protein_coding	ENST00000400000	9914016	166838.000000	contact 18:9912360-9915761_18:9743107-9751829 distance:166592
chr18:9747102-9747253	18	9747103	9747253	ENSG00000154845	protein_coding	ENST00000924156	9614989	132189.000000	contact 18:9612113-9619573_18:9736883-9743106 distance:124151;contact 18:9612113-9619573_18:9751830-9753657 distance:136900;contact 18:9612113-9619573_18:9743107-9751829 distance:131625
chr18:9752562-9752713	18	9752563	9752713	ENSG00000101558	protein_coding	ENST00000400000	9914016	161378.000000	contact 18:9912360-9915761_18:9743107-9751829 distance:166592;contact 18:9912360-9915761_18:9755153-9756088 distance:158440
chr18:9752562-9752713	18	9752563	9752713	ENSG00000154845	protein_coding	ENST00000924156	9614989	137649.000000	contact 18:9612113-9619573_18:9743107-9751829 distance:131625;contact 18:9612113-9619573_18:9756089-9764055 distance:144229;contact 18:9612113-9619573_18:9755153-9756088 distance:139777;contact 18:9612113-9619573_18:9753658-9755152 distance:138562;contact 18:9612113-9619573_18:9751830-9753657 distance:136900
chr18:9753942-9754093	18	9753943	9754093	ENSG00000101558	protein_coding	ENST00000400000	9914016	159998.000000	contact 18:9912360-9915761_18:9743107-9751829 distance:166592;contact 18:9912360-9915761_18:9755153-9756088 distance:158440
chr18:9753942-9754093	18	9753943	9754093	ENSG00000154845	protein_coding	ENST00000924156	9614989	139029.000000	contact 18:9612113-9619573_18:9743107-9751829 distance:131625;contact 18:9612113-9619573_18:9756089-9764055 distance:144229;contact 18:9612113-9619573_18:9755153-9756088 distance:139777;contact 18:9612113-9619573_18:9753658-9755152 distance:138562;contact 18:9612113-9619573_18:9751830-9753657 distance:136900
chr18:9755722-9755873	18	9755723	9755873	ENSG00000101558	protein_coding	ENST00000400000	9914016	158218.000000	contact 18:9912360-9915761_18:9743107-9751829 distance:166592;contact 18:9912360-9915761_18:9755153-9756088 distance:158440
chr18:9755722-9755873	18	9755723	9755873	ENSG00000154845	protein_coding	ENST00000924156	9614989	140809.000000	contact 18:9612113-9619573_18:9743107-9751829 distance:131625;contact 18:9612113-9619573_18:9756089-9764055 distance:144229;contact 18:9612113-9619573_18:9755153-9756088 distance:139777;contact 18:9612113-9619573_18:9753658-9755152 distance:138562;contact 18:9612113-9619573_18:9751830-9753657 distance:136900
chr18:9757022-9757173	18	9757023	9757173	ENSG00000101558	protein_coding	ENST00000400000	9914016	156918.000000	contact 18:9912360-9915761_18:9755153-9756088 distance:158440
chr18:9757022-9757173	18	9757023	9757173	ENSG00000154845	protein_coding	ENST00000924156	9614989	142109.000000	contact 18:9612113-9619573_18:9751830-9753657 distance:136900;contact 18:9612113-9619573_18:9756089-9764055 distance:144229;contact 18:9612113-9619573_18:9755153-9756088 distance:139777;contact 18:9612113-9619573_18:9753658-9755152 distance:138562
chr18:9757862-9758013	18	9757863	9758013	ENSG00000101558	protein_coding	ENST00000400000	9914016	156078.000000	contact 18:9912360-9915761_18:9755153-9756088 distance:158440
chr18:9757862-9758013	18	9757863	9758013	ENSG00000154845	protein_coding	ENST00000924156	9614989	142949.000000	contact 18:9612113-9619573_18:9751830-9753657 distance:136900;contact 18:9612113-9619573_18:9756089-9764055 distance:144229;contact 18:9612113-9619573_18:9755153-9756088 distance:139777;contact 18:9612113-9619573_18:9753658-9755152 distance:138562
chr18:9758262-9758413	18	9758263	9758413	ENSG00000101558	protein_coding	ENST00000400000	9914016	155678.000000	contact 18:9912360-9915761_18:9755153-9756088 distance:158440
chr18:9758262-9758413	18	9758263	9758413	ENSG00000154845	protein_coding	ENST00000924156	9614989	143349.000000	contact 18:9612113-9619573_18:9751830-9753657 distance:136900;contact 18:9612113-9619573_18:9756089-9764055 distance:144229;contact 18:9612113-9619573_18:9755153-9756088 distance:139777;contact 18:9612113-9619573_18:9753658-9755152 distance:138562
chr18:9765662-9765813	18	9765663	9765813	ENSG00000154845	protein_coding	ENST00000924156	9614989	150749.000000	contact 18:9612113-9619573_18:9756089-9764055 distance:144229;contact 18:9612113-9619573_18:9770317-9783832 distance:161231;contact 18:9612113-9619573_18:9766002-9770058 distance:152187;contact 18:9612113-9619573_18:9764056-9766001 distance:149185
chr18:9771242-9771393	18	9771243	9771393	ENSG00000154845	protein_coding	ENST00000924156	9614989	156329.000000	contact 18:9612113-9619573_18:9766002-9770058 distance:152187;contact 18:9612113-9619573_18:9770317-9783832 distance:161231
chr18:9771602-9771753	18	9771603	9771753	ENSG00000154845	protein_coding	ENST00000924156	9614989	156689.000000	contact 18:9612113-9619573_18:9766002-9770058 distance:152187;contact 18:9612113-9619573_18:9770317-9783832 distance:161231
chr18:9775262-9775413	18	9775263	9775413	ENSG00000154845	protein_coding	ENST00000924156	9614989	160349.000000	contact 18:9612113-9619573_18:9770317-9783832 distance:161231
chr18:9779722-9779873	18	9779723	9779873	ENSG00000101558	protein_coding	ENST00000400000	9914016	134218.000000	contact 18:9912360-9915761_18:9783833-9787044 distance:128622
chr18:9779722-9779873	18	9779723	9779873	ENSG00000154845	protein_coding	ENST00000924156	9614989	164809.000000	contact 18:9612113-9619573_18:9770317-9783832 distance:161231;contact 18:9612113-9619573_18:9783833-9787044 distance:169595
chr18:9779722-9779873	18	9779723	9779873	ENSG00000168454	protein_coding	ENST00000357775	9885973	106175.000000	contact 18:9877614-9890474_18:9783833-9787044 distance:98606
chr18:9782482-9782633	18	9782483	9782633	ENSG00000101558	protein_coding	ENST00000400000	9914016	131458.000000	contact 18:9912360-9915761_18:9783833-9787044 distance:128622
chr18:9782482-9782633	18	9782483	9782633	ENSG00000154845	protein_coding	ENST00000924156	9614989	167569.000000	contact 18:9612113-9619573_18:9770317-9783832 distance:161231;contact 18:9612113-9619573_18:9787045-9789364 distance:172361;contact 18:9612113-9619573_18:9783833-9787044 distance:169595
chr18:9782482-9782633	18	9782483	9782633	ENSG00000168454	protein_coding	ENST00000357775	9885973	103415.000000	contact 18:9877614-9890474_18:9783833-9787044 distance:98606
chr18:9787242-9787393	18	9787243	9787393	ENSG00000101558	protein_coding	ENST00000400000	9914016	126698.000000	contact 18:9912360-9915761_18:9783833-9787044 distance:128622
chr18:9787242-9787393	18	9787243	9787393	ENSG00000154845	protein_coding	ENST00000924156	9614989	172329.000000	contact 18:9612113-9619573_18:9770317-9783832 distance:161231;contact 18:9612113-9619573_18:9789365-9795404 distance:176541;contact 18:9612113-9619573_18:9787045-9789364 distance:172361;contact 18:9612113-9619573_18:9783833-9787044 distance:169595
chr18:9787242-9787393	18	9787243	9787393	ENSG00000168454	protein_coding	ENST00000357775	9885973	98655.000000	contact 18:9877614-9890474_18:9783833-9787044 distance:98606
chr18:9787802-9787953	18	9787803	9787953	ENSG00000101558	protein_coding	ENST00000400000	9914016	126138.000000	contact 18:9912360-9915761_18:9783833-9787044 distance:128622
chr18:9787802-9787953	18	9787803	9787953	ENSG00000154845	protein_coding	ENST00000924156	9614989	172889.000000	contact 18:9612113-9619573_18:9770317-9783832 distance:161231;contact 18:9612113-9619573_18:9789365-9795404 distance:176541;contact 18:9612113-9619573_18:9787045-9789364 distance:172361;contact 18:9612113-9619573_18:9783833-9787044 distance:169595
chr18:9787802-9787953	18	9787803	9787953	ENSG00000168454	protein_coding	ENST00000357775	9885973	98095.000000	contact 18:9877614-9890474_18:9783833-9787044 distance:98606
chr18:9792702-9792853	18	9792703	9792853	ENSG00000154845	protein_coding	ENST00000924156	9614989	177789.000000	contact 18:9612113-9619573_18:9787045-9789364 distance:172361;contact 18:9612113-9619573_18:9795405-9799833 distance:181776;contact 18:9612113-9619573_18:9789365-9795404 distance:176541
chr18:9797067-9797218	18	9797068	9797218	ENSG00000101558	protein_coding	ENST00000400000	9914016	116873.000000	contact 18:9912360-9915761_18:9802090-9808181 distance:108925;contact 18:9912360-9915761_18:9800600-9802089 distance:112716;contact 18:9912360-9915761_18:9799834-9800599 distance:113844
chr18:9797067-9797218	18	9797068	9797218	ENSG00000134265	protein_coding	ENST00000945388	10526026	728883.000000	contact 18:10523862-10529358_18:9799834-9800599 distance:726394
chr18:9797067-9797218	18	9797068	9797218	ENSG00000154845	protein_coding	ENST00000924156	9614989	182154.000000	contact 18:9612113-9619573_18:9789365-9795404 distance:176541;contact 18:9612113-9619573_18:9802090-9808181 distance:189292;contact 18:9612113-9619573_18:9800600-9802089 distance:185501;contact 18:9612113-9619573_18:9799834-9800599 distance:184373;contact 18:9612113-9619573_18:9795405-9799833 distance:181776
chr18:9797067-9797218	18	9797068	9797218	ENSG00000168454	protein_coding	ENST00000357775	9885973	88830.000000	contact 18:9877614-9890474_18:9802090-9808181 distance:78909;contact 18:9877614-9890474_18:9800600-9802089 distance:82700;contact 18:9877614-9890474_18:9799834-9800599 distance:83828
chr18:9797282-9797433	18	9797283	9797433	ENSG00000101558	protein_coding	ENST00000400000	9914016	116658.000000	contact 18:9912360-9915761_18:9802090-9808181 distance:108925;contact 18:9912360-9915761_18:9800600-9802089 distance:112716;contact 18:9912360-9915761_18:9799834-9800599 distance:113844
chr18:9797282-9797433	18	9797283	9797433	ENSG00000134265	protein_coding	ENST00000945388	10526026	728668.000000	contact 18:10523862-10529358_18:9799834-9800599 distance:726394
chr18:9797282-9797433	18	9797283	9797433	ENSG00000154845	protein_coding	ENST00000924156	9614989	182369.000000	contact 18:9612113-9619573_18:9789365-9795404 distance:176541;contact 18:9612113-9619573_18:9802090-9808181 distance:189292;contact 18:9612113-9619573_18:9800600-9802089 distance:185501;contact 18:9612113-9619573_18:9799834-9800599 distance:184373;contact 18:9612113-9619573_18:9795405-9799833 distance:181776
chr18:9797282-9797433	18	9797283	9797433	ENSG00000168454	protein_coding	ENST00000357775	9885973	88615.000000	contact 18:9877614-9890474_18:9802090-9808181 distance:78909;contact 18:9877614-9890474_18:9800600-9802089 distance:82700;contact 18:9877614-9890474_18:9799834-9800599 distance:83828
chr18:9798242-9798393	18	9798243	9798393	ENSG00000101558	protein_coding	ENST00000400000	9914016	115698.000000	contact 18:9912360-9915761_18:9802090-9808181 distance:108925;contact 18:9912360-9915761_18:9800600-9802089 distance:112716;contact 18:9912360-9915761_18:9799834-9800599 distance:113844
chr18:9798242-9798393	18	9798243	9798393	ENSG00000134265	protein_coding	ENST00000945388	10526026	727708.000000	contact 18:10523862-10529358_18:9799834-9800599 distance:726394
chr18:9798242-9798393	18	9798243	9798393	ENSG00000154845	protein_coding	ENST00000924156	9614989	183329.000000	contact 18:9612113-9619573_18:9789365-9795404 distance:176541;contact 18:9612113-9619573_18:9802090-9808181 distance:189292;contact 18:9612113-9619573_18:9800600-9802089 distance:185501;contact 18:9612113-9619573_18:9799834-9800599 distance:184373;contact 18:9612113-9619573_18:9795405-9799833 distance:181776
chr18:9798242-9798393	18	9798243	9798393	ENSG00000168454	protein_coding	ENST00000357775	9885973	87655.000000	contact 18:9877614-9890474_18:9802090-9808181 distance:78909;contact 18:9877614-9890474_18:9800600-9802089 distance:82700;contact 18:9877614-9890474_18:9799834-9800599 distance:83828
chr18:9798582-9798733	18	9798583	9798733	ENSG00000101558	protein_coding	ENST00000400000	9914016	115358.000000	contact 18:9912360-9915761_18:9802090-9808181 distance:108925;contact 18:9912360-9915761_18:9800600-9802089 distance:112716;contact 18:9912360-9915761_18:9799834-9800599 distance:113844
chr18:9798582-9798733	18	9798583	9798733	ENSG00000134265	protein_coding	ENST00000945388	10526026	727368.000000	contact 18:10523862-10529358_18:9799834-9800599 distance:726394
chr18:9798582-9798733	18	9798583	9798733	ENSG00000154845	protein_coding	ENST00000924156	9614989	183669.000000	contact 18:9612113-9619573_18:9789365-9795404 distance:176541;contact 18:9612113-9619573_18:9802090-9808181 distance:189292;contact 18:9612113-9619573_18:9800600-9802089 distance:185501;contact 18:9612113-9619573_18:9799834-9800599 distance:184373;contact 18:9612113-9619573_18:9795405-9799833 distance:181776
chr18:9798582-9798733	18	9798583	9798733	ENSG00000168454	protein_coding	ENST00000357775	9885973	87315.000000	contact 18:9877614-9890474_18:9802090-9808181 distance:78909;contact 18:9877614-9890474_18:9800600-9802089 distance:82700;contact 18:9877614-9890474_18:9799834-9800599 distance:83828
chr18:9803102-9803253	18	9803103	9803253	ENSG00000101558	protein_coding	ENST00000400000	9914016	110838.000000	contact 18:9912360-9915761_18:9808182-9810254 distance:104842;contact 18:9912360-9915761_18:9802090-9808181 distance:108925;contact 18:9912360-9915761_18:9800600-9802089 distance:112716;contact 18:9912360-9915761_18:9799834-9800599 distance:113844
chr18:9803102-9803253	18	9803103	9803253	ENSG00000134265	protein_coding	ENST00000945388	10526026	722848.000000	contact 18:10523862-10529358_18:9799834-9800599 distance:726394
chr18:9803102-9803253	18	9803103	9803253	ENSG00000154845	protein_coding	ENST00000924156	9614989	188189.000000	contact 18:9612113-9619573_18:9795405-9799833 distance:181776;contact 18:9612113-9619573_18:9808182-9810254 distance:193375;contact 18:9612113-9619573_18:9802090-9808181 distance:189292;contact 18:9612113-9619573_18:9800600-9802089 distance:185501;contact 18:9612113-9619573_18:9799834-9800599 distance:184373
chr18:9803102-9803253	18	9803103	9803253	ENSG00000168454	protein_coding	ENST00000357775	9885973	82795.000000	contact 18:9877614-9890474_18:9802090-9808181 distance:78909;contact 18:9877614-9890474_18:9800600-9802089 distance:82700;contact 18:9877614-9890474_18:9799834-9800599 distance:83828
chr18:9803342-9803493	18	9803343	9803493	ENSG00000101558	protein_coding	ENST00000400000	9914016	110598.000000	contact 18:9912360-9915761_18:9808182-9810254 distance:104842;contact 18:9912360-9915761_18:9802090-9808181 distance:108925;contact 18:9912360-9915761_18:9800600-9802089 distance:112716;contact 18:9912360-9915761_18:9799834-9800599 distance:113844
chr18:9803342-9803493	18	9803343	9803493	ENSG00000134265	protein_coding	ENST00000945388	10526026	722608.000000	contact 18:10523862-10529358_18:9799834-9800599 distance:726394
chr18:9803342-9803493	18	9803343	9803493	ENSG00000154845	protein_coding	ENST00000924156	9614989	188429.000000	contact 18:9612113-9619573_18:9795405-9799833 distance:181776;contact 18:9612113-9619573_18:9808182-9810254 distance:193375;contact 18:9612113-9619573_18:9802090-9808181 distance:189292;contact 18:9612113-9619573_18:9800600-9802089 distance:185501;contact 18:9612113-9619573_18:9799834-9800599 distance:184373
chr18:9803342-9803493	18	9803343	9803493	ENSG00000168454	protein_coding	ENST00000357775	9885973	82555.000000	contact 18:9877614-9890474_18:9802090-9808181 distance:78909;contact 18:9877614-9890474_18:9800600-9802089 distance:82700;contact 18:9877614-9890474_18:9799834-9800599 distance:83828
chr18:9804602-9804753	18	9804603	9804753	ENSG00000101558	protein_coding	ENST00000400000	9914016	109338.000000	contact 18:9912360-9915761_18:9808182-9810254 distance:104842;contact 18:9912360-9915761_18:9802090-9808181 distance:108925;contact 18:9912360-9915761_18:9800600-9802089 distance:112716;contact 18:9912360-9915761_18:9799834-9800599 distance:113844
chr18:9804602-9804753	18	9804603	9804753	ENSG00000134265	protein_coding	ENST00000945388	10526026	721348.000000	contact 18:10523862-10529358_18:9799834-9800599 distance:726394
chr18:9804602-9804753	18	9804603	9804753	ENSG00000154845	protein_coding	ENST00000924156	9614989	189689.000000	contact 18:9612113-9619573_18:9795405-9799833 distance:181776;contact 18:9612113-9619573_18:9808182-9810254 distance:193375;contact 18:9612113-9619573_18:9802090-9808181 distance:189292;contact 18:9612113-9619573_18:9800600-9802089 distance:185501;contact 18:9612113-9619573_18:9799834-9800599 distance:184373
chr18:9804602-9804753	18	9804603	9804753	ENSG00000168454	protein_coding	ENST00000357775	9885973	81295.000000	contact 18:9877614-9890474_18:9802090-9808181 distance:78909;contact 18:9877614-9890474_18:9800600-9802089 distance:82700;contact 18:9877614-9890474_18:9799834-9800599 distance:83828
chr18:9808307-9808458	18	9808308	9808458	ENSG00000101558	protein_coding	ENST00000400000	9914016	105633.000000	contact 18:9912360-9915761_18:9802090-9808181 distance:108925;contact 18:9912360-9915761_18:9808182-9810254 distance:104842
chr18:9808307-9808458	18	9808308	9808458	ENSG00000154845	protein_coding	ENST00000924156	9614989	193394.000000	contact 18:9612113-9619573_18:9802090-9808181 distance:189292;contact 18:9612113-9619573_18:9810255-9811500 distance:195034;contact 18:9612113-9619573_18:9808182-9810254 distance:193375
chr18:9808307-9808458	18	9808308	9808458	ENSG00000168454	protein_coding	ENST00000357775	9885973	77590.000000	contact 18:9877614-9890474_18:9802090-9808181 distance:78909
chr18:9808502-9808653	18	9808503	9808653	ENSG00000101558	protein_coding	ENST00000400000	9914016	105438.000000	contact 18:9912360-9915761_18:9802090-9808181 distance:108925;contact 18:9912360-9915761_18:9808182-9810254 distance:104842
chr18:9808502-9808653	18	9808503	9808653	ENSG00000154845	protein_coding	ENST00000924156	9614989	193589.000000	contact 18:9612113-9619573_18:9802090-9808181 distance:189292;contact 18:9612113-9619573_18:9810255-9811500 distance:195034;contact 18:9612113-9619573_18:9808182-9810254 distance:193375
chr18:9808502-9808653	18	9808503	9808653	ENSG00000168454	protein_coding	ENST00000357775	9885973	77395.000000	contact 18:9877614-9890474_18:9802090-9808181 distance:78909
chr18:9809082-9809233	18	9809083	9809233	ENSG00000101558	protein_coding	ENST00000400000	9914016	104858.000000	contact 18:9912360-9915761_18:9802090-9808181 distance:108925;contact 18:9912360-9915761_18:9808182-9810254 distance:104842
chr18:9809082-9809233	18	9809083	9809233	ENSG00000154845	protein_coding	ENST00000924156	9614989	194169.000000	contact 18:9612113-9619573_18:9802090-9808181 distance:189292;contact 18:9612113-9619573_18:9810255-9811500 distance:195034;contact 18:9612113-9619573_18:9808182-9810254 distance:193375
chr18:9809082-9809233	18	9809083	9809233	ENSG00000168454	protein_coding	ENST00000357775	9885973	76815.000000	contact 18:9877614-9890474_18:9802090-9808181 distance:78909
chr18:9810282-9810433	18	9810283	9810433	ENSG00000101558	protein_coding	ENST00000400000	9914016	103658.000000	contact 18:9912360-9915761_18:9802090-9808181 distance:108925;contact 18:9912360-9915761_18:9808182-9810254 distance:104842
chr18:9810282-9810433	18	9810283	9810433	ENSG00000154845	protein_coding	ENST00000924156	9614989	195369.000000	contact 18:9612113-9619573_18:9802090-9808181 distance:189292;contact 18:9612113-9619573_18:9810255-9811500 distance:195034;contact 18:9612113-9619573_18:9808182-9810254 distance:193375
chr18:9810282-9810433	18	9810283	9810433	ENSG00000168454	protein_coding	ENST00000357775	9885973	75615.000000	contact 18:9877614-9890474_18:9802090-9808181 distance:78909
chr18:9814542-9814693	18	9814543	9814693	ENSG00000101558	protein_coding	ENST00000400000	9914016	99398.000000	contact 18:9912360-9915761_18:9808182-9810254 distance:104842
chr18:9814542-9814693	18	9814543	9814693	ENSG00000154845	protein_coding	ENST00000924156	9614989	199629.000000	contact 18:9612113-9619573_18:9808182-9810254 distance:193375;contact 18:9612113-9619573_18:9810255-9811500 distance:195034
chr18:9823767-9823918	18	9823768	9823918	ENSG00000101558	protein_coding	ENST00000400000	9914016	90173.000000	contact 18:9912360-9915761_18:9825335-9830822 distance:85982
chr18:9823767-9823918	18	9823768	9823918	ENSG00000154845	protein_coding	ENST00000924156	9614989	208854.000000	contact 18:9612113-9619573_18:9824513-9825334 distance:209080;contact 18:9612113-9619573_18:9825335-9830822 distance:212235
chr18:9823767-9823918	18	9823768	9823918	ENSG00000168461	protein_coding	ENST00000934252	9708255	115588.000000	contact 18:9700385-9712134_18:9824513-9825334 distance:118664;contact 18:9700385-9712134_18:9825335-9830822 distance:121819
chr18:9823922-9824073	18	9823923	9824073	ENSG00000101558	protein_coding	ENST00000400000	9914016	90018.000000	contact 18:9912360-9915761_18:9825335-9830822 distance:85982
chr18:9823922-9824073	18	9823923	9824073	ENSG00000154845	protein_coding	ENST00000924156	9614989	209009.000000	contact 18:9612113-9619573_18:9824513-9825334 distance:209080;contact 18:9612113-9619573_18:9825335-9830822 distance:212235
chr18:9823922-9824073	18	9823923	9824073	ENSG00000168461	protein_coding	ENST00000934252	9708255	115743.000000	contact 18:9700385-9712134_18:9824513-9825334 distance:118664;contact 18:9700385-9712134_18:9825335-9830822 distance:121819
chr18:9824522-9824673	18	9824523	9824673	ENSG00000101558	protein_coding	ENST00000400000	9914016	89418.000000	contact 18:9912360-9915761_18:9825335-9830822 distance:85982
chr18:9824522-9824673	18	9824523	9824673	ENSG00000154845	protein_coding	ENST00000924156	9614989	209609.000000	contact 18:9612113-9619573_18:9824513-9825334 distance:209080;contact 18:9612113-9619573_18:9825335-9830822 distance:212235
chr18:9824522-9824673	18	9824523	9824673	ENSG00000168461	protein_coding	ENST00000934252	9708255	116343.000000	contact 18:9700385-9712134_18:9824513-9825334 distance:118664;contact 18:9700385-9712134_18:9825335-9830822 distance:121819
chr18:9825622-9825773	18	9825623	9825773	ENSG00000101558	protein_coding	ENST00000400000	9914016	88318.000000	contact 18:9912360-9915761_18:9825335-9830822 distance:85982
chr18:9825622-9825773	18	9825623	9825773	ENSG00000154845	protein_coding	ENST00000924156	9614989	210709.000000	contact 18:9612113-9619573_18:9824513-9825334 distance:209080;contact 18:9612113-9619573_18:9825335-9830822 distance:212235
chr18:9825622-9825773	18	9825623	9825773	ENSG00000168461	protein_coding	ENST00000934252	9708255	117443.000000	contact 18:9700385-9712134_18:9824513-9825334 distance:118664;contact 18:9700385-9712134_18:9825335-9830822 distance:121819
chr18:9825862-9826013	18	9825863	9826013	ENSG00000101558	protein_coding	ENST00000400000	9914016	88078.000000	contact 18:9912360-9915761_18:9825335-9830822 distance:85982
chr18:9825862-9826013	18	9825863	9826013	ENSG00000154845	protein_coding	ENST00000924156	9614989	210949.000000	contact 18:9612113-9619573_18:9824513-9825334 distance:209080;contact 18:9612113-9619573_18:9830823-9836601 distance:217869;contact 18:9612113-9619573_18:9825335-9830822 distance:212235
chr18:9825862-9826013	18	9825863	9826013	ENSG00000168461	protein_coding	ENST00000934252	9708255	117683.000000	contact 18:9700385-9712134_18:9824513-9825334 distance:118664;contact 18:9700385-9712134_18:9825335-9830822 distance:121819
chr18:9827622-9827773	18	9827623	9827773	ENSG00000101558	protein_coding	ENST00000400000	9914016	86318.000000	contact 18:9912360-9915761_18:9825335-9830822 distance:85982
chr18:9827622-9827773	18	9827623	9827773	ENSG00000154845	protein_coding	ENST00000924156	9614989	212709.000000	contact 18:9612113-9619573_18:9824513-9825334 distance:209080;contact 18:9612113-9619573_18:9830823-9836601 distance:217869;contact 18:9612113-9619573_18:9825335-9830822 distance:212235
chr18:9827622-9827773	18	9827623	9827773	ENSG00000168461	protein_coding	ENST00000934252	9708255	119443.000000	contact 18:9700385-9712134_18:9824513-9825334 distance:118664;contact 18:9700385-9712134_18:9825335-9830822 distance:121819
chr18:9835502-9835653	18	9835503	9835653	ENSG00000101558	protein_coding	ENST00000400000	9914016	78438.000000	contact 18:9912360-9915761_18:9825335-9830822 distance:85982
chr18:9835502-9835653	18	9835503	9835653	ENSG00000154845	protein_coding	ENST00000924156	9614989	220589.000000	contact 18:9612113-9619573_18:9825335-9830822 distance:212235;contact 18:9612113-9619573_18:9830823-9836601 distance:217869
chr18:9835502-9835653	18	9835503	9835653	ENSG00000168461	protein_coding	ENST00000934252	9708255	127323.000000	contact 18:9700385-9712134_18:9825335-9830822 distance:121819
chr18:9835902-9836053	18	9835903	9836053	ENSG00000154845	protein_coding	ENST00000924156	9614989	220989.000000	contact 18:9612113-9619573_18:9830823-9836601 distance:217869
chr18:9838407-9838558	18	9838408	9838558	ENSG00000154845	protein_coding	ENST00000924156	9614989	223494.000000	contact 18:9612113-9619573_18:9830823-9836601 distance:217869
chr18:9838582-9838733	18	9838583	9838733	ENSG00000154845	protein_coding	ENST00000924156	9614989	223669.000000	contact 18:9612113-9619573_18:9830823-9836601 distance:217869
chr18:9846662-9846813	18	9846663	9846813	ENSG00000101558	protein_coding	ENST00000400000	9914016	67278.000000	contact 18:9912360-9915761_18:9847478-9848138 distance:66252;contact 18:9912360-9915761_18:9849926-9852161 distance:63017
chr18:9846662-9846813	18	9846663	9846813	ENSG00000134265	protein_coding	ENST00000945388	10526026	679288.000000	contact 18:10523862-10529358_18:9849926-9852161 distance:675567
chr18:9846662-9846813	18	9846663	9846813	ENSG00000154845	protein_coding	ENST00000924156	9614989	231749.000000	contact 18:9612113-9619573_18:9847478-9848138 distance:231965;contact 18:9612113-9619573_18:9849926-9852161 distance:235200
chr18:9846662-9846813	18	9846663	9846813	ENSG00000168461	protein_coding	ENST00000934252	9708255	138483.000000	contact 18:9700385-9712134_18:9849926-9852161 distance:144784
chr18:9851582-9851733	18	9851583	9851733	ENSG00000101558	protein_coding	ENST00000400000	9914016	62358.000000	contact 18:9912360-9915761_18:9847478-9848138 distance:66252;contact 18:9912360-9915761_18:9849926-9852161 distance:63017
chr18:9851582-9851733	18	9851583	9851733	ENSG00000134265	protein_coding	ENST00000945388	10526026	674368.000000	contact 18:10523862-10529358_18:9849926-9852161 distance:675567
chr18:9851582-9851733	18	9851583	9851733	ENSG00000154845	protein_coding	ENST00000924156	9614989	236669.000000	contact 18:9612113-9619573_18:9847478-9848138 distance:231965;contact 18:9612113-9619573_18:9855085-9857242 distance:240320;contact 18:9612113-9619573_18:9849926-9852161 distance:235200
chr18:9851582-9851733	18	9851583	9851733	ENSG00000168461	protein_coding	ENST00000934252	9708255	143403.000000	contact 18:9700385-9712134_18:9849926-9852161 distance:144784
chr18:9852362-9852513	18	9852363	9852513	ENSG00000101558	protein_coding	ENST00000400000	9914016	61578.000000	contact 18:9912360-9915761_18:9847478-9848138 distance:66252;contact 18:9912360-9915761_18:9849926-9852161 distance:63017
chr18:9852362-9852513	18	9852363	9852513	ENSG00000134265	protein_coding	ENST00000945388	10526026	673588.000000	contact 18:10523862-10529358_18:9849926-9852161 distance:675567
chr18:9852362-9852513	18	9852363	9852513	ENSG00000154845	protein_coding	ENST00000924156	9614989	237449.000000	contact 18:9612113-9619573_18:9847478-9848138 distance:231965;contact 18:9612113-9619573_18:9857243-9865199 distance:245378;contact 18:9612113-9619573_18:9855085-9857242 distance:240320;contact 18:9612113-9619573_18:9849926-9852161 distance:235200
chr18:9852362-9852513	18	9852363	9852513	ENSG00000168461	protein_coding	ENST00000934252	9708255	144183.000000	contact 18:9700385-9712134_18:9849926-9852161 distance:144784
chr18:9854802-9854953	18	9854803	9854953	ENSG00000101558	protein_coding	ENST00000400000	9914016	59138.000000	contact 18:9912360-9915761_18:9849926-9852161 distance:63017
chr18:9854802-9854953	18	9854803	9854953	ENSG00000134265	protein_coding	ENST00000945388	10526026	671148.000000	contact 18:10523862-10529358_18:9849926-9852161 distance:675567
chr18:9854802-9854953	18	9854803	9854953	ENSG00000154845	protein_coding	ENST00000924156	9614989	239889.000000	contact 18:9612113-9619573_18:9849926-9852161 distance:235200;contact 18:9612113-9619573_18:9857243-9865199 distance:245378;contact 18:9612113-9619573_18:9855085-9857242 distance:240320
chr18:9854802-9854953	18	9854803	9854953	ENSG00000168461	protein_coding	ENST00000934252	9708255	146623.000000	contact 18:9700385-9712134_18:9849926-9852161 distance:144784
chr18:9854982-9855133	18	9854983	9855133	ENSG00000101558	protein_coding	ENST00000400000	9914016	58958.000000	contact 18:9912360-9915761_18:9849926-9852161 distance:63017
chr18:9854982-9855133	18	9854983	9855133	ENSG00000134265	protein_coding	ENST00000945388	10526026	670968.000000	contact 18:10523862-10529358_18:9849926-9852161 distance:675567
chr18:9854982-9855133	18	9854983	9855133	ENSG00000154845	protein_coding	ENST00000924156	9614989	240069.000000	contact 18:9612113-9619573_18:9849926-9852161 distance:235200;contact 18:9612113-9619573_18:9857243-9865199 distance:245378;contact 18:9612113-9619573_18:9855085-9857242 distance:240320
chr18:9854982-9855133	18	9854983	9855133	ENSG00000168461	protein_coding	ENST00000934252	9708255	146803.000000	contact 18:9700385-9712134_18:9849926-9852161 distance:144784
chr18:9855182-9855333	18	9855183	9855333	ENSG00000101558	protein_coding	ENST00000400000	9914016	58758.000000	contact 18:9912360-9915761_18:9849926-9852161 distance:63017
chr18:9855182-9855333	18	9855183	9855333	ENSG00000134265	protein_coding	ENST00000945388	10526026	670768.000000	contact 18:10523862-10529358_18:9849926-9852161 distance:675567
chr18:9855182-9855333	18	9855183	9855333	ENSG00000154845	protein_coding	ENST00000924156	9614989	240269.000000	contact 18:9612113-9619573_18:9849926-9852161 distance:235200;contact 18:9612113-9619573_18:9857243-9865199 distance:245378;contact 18:9612113-9619573_18:9855085-9857242 distance:240320
chr18:9855182-9855333	18	9855183	9855333	ENSG00000168461	protein_coding	ENST00000934252	9708255	147003.000000	contact 18:9700385-9712134_18:9849926-9852161 distance:144784
chr18:9855382-9855533	18	9855383	9855533	ENSG00000101558	protein_coding	ENST00000400000	9914016	58558.000000	contact 18:9912360-9915761_18:9849926-9852161 distance:63017
chr18:9855382-9855533	18	9855383	9855533	ENSG00000134265	protein_coding	ENST00000945388	10526026	670568.000000	contact 18:10523862-10529358_18:9849926-9852161 distance:675567
chr18:9855382-9855533	18	9855383	9855533	ENSG00000154845	protein_coding	ENST00000924156	9614989	240469.000000	contact 18:9612113-9619573_18:9849926-9852161 distance:235200;contact 18:9612113-9619573_18:9857243-9865199 distance:245378;contact 18:9612113-9619573_18:9855085-9857242 distance:240320
chr18:9855382-9855533	18	9855383	9855533	ENSG00000168461	protein_coding	ENST00000934252	9708255	147203.000000	contact 18:9700385-9712134_18:9849926-9852161 distance:144784
chr18:9855742-9855893	18	9855743	9855893	ENSG00000101558	protein_coding	ENST00000400000	9914016	58198.000000	contact 18:9912360-9915761_18:9849926-9852161 distance:63017
chr18:9855742-9855893	18	9855743	9855893	ENSG00000134265	protein_coding	ENST00000945388	10526026	670208.000000	contact 18:10523862-10529358_18:9849926-9852161 distance:675567
chr18:9855742-9855893	18	9855743	9855893	ENSG00000154845	protein_coding	ENST00000924156	9614989	240829.000000	contact 18:9612113-9619573_18:9849926-9852161 distance:235200;contact 18:9612113-9619573_18:9857243-9865199 distance:245378;contact 18:9612113-9619573_18:9855085-9857242 distance:240320
chr18:9855742-9855893	18	9855743	9855893	ENSG00000168461	protein_coding	ENST00000934252	9708255	147563.000000	contact 18:9700385-9712134_18:9849926-9852161 distance:144784
chr18:9867162-9867313	18	9867163	9867313	ENSG00000154845	protein_coding	ENST00000924156	9614989	252249.000000	contact 18:9612113-9619573_18:9857243-9865199 distance:245378;contact 18:9612113-9619573_18:9870312-9877613 distance:258119
chr18:9868362-9868513	18	9868363	9868513	ENSG00000154845	protein_coding	ENST00000924156	9614989	253449.000000	contact 18:9612113-9619573_18:9857243-9865199 distance:245378;contact 18:9612113-9619573_18:9870312-9877613 distance:258119
chr18:9868642-9868793	18	9868643	9868793	ENSG00000154845	protein_coding	ENST00000924156	9614989	253729.000000	contact 18:9612113-9619573_18:9857243-9865199 distance:245378;contact 18:9612113-9619573_18:9870312-9877613 distance:258119
chr18:9869282-9869433	18	9869283	9869433	ENSG00000154845	protein_coding	ENST00000924156	9614989	254369.000000	contact 18:9612113-9619573_18:9857243-9865199 distance:245378;contact 18:9612113-9619573_18:9870312-9877613 distance:258119
chr18:9869442-9869593	18	9869443	9869593	ENSG00000154845	protein_coding	ENST00000924156	9614989	254529.000000	contact 18:9612113-9619573_18:9857243-9865199 distance:245378;contact 18:9612113-9619573_18:9870312-9877613 distance:258119
chr18:9869742-9869893	18	9869743	9869893	ENSG00000154845	protein_coding	ENST00000924156	9614989	254829.000000	contact 18:9612113-9619573_18:9857243-9865199 distance:245378;contact 18:9612113-9619573_18:9870312-9877613 distance:258119
chr18:9869922-9870073	18	9869923	9870073	ENSG00000154845	protein_coding	ENST00000924156	9614989	255009.000000	contact 18:9612113-9619573_18:9857243-9865199 distance:245378;contact 18:9612113-9619573_18:9870312-9877613 distance:258119
chr18:9870107-9870258	18	9870108	9870258	ENSG00000154845	protein_coding	ENST00000924156	9614989	255194.000000	contact 18:9612113-9619573_18:9857243-9865199 distance:245378;contact 18:9612113-9619573_18:9870312-9877613 distance:258119
chr18:9874722-9874873	18	9874723	9874873	ENSG00000154845	protein_coding	ENST00000924156	9614989	259809.000000	contact 18:9612113-9619573_18:9870312-9877613 distance:258119
chr18:9876762-9876913	18	9876763	9876913	ENSG00000154845	protein_coding	ENST00000924156	9614989	261849.000000	contact 18:9612113-9619573_18:9870312-9877613 distance:258119
chr18:9877042-9877193	18	9877043	9877193	ENSG00000154845	protein_coding	ENST00000924156	9614989	262129.000000	contact 18:9612113-9619573_18:9870312-9877613 distance:258119
chr18:9877462-9877613	18	9877463	9877613	ENSG00000154845	protein_coding	ENST00000924156	9614989	262549.000000	contact 18:9612113-9619573_18:9870312-9877613 distance:258119
chr18:9885842-9885993	18	9885843	9885993	ENSG00000134265	protein_coding	ENST00000945388	10526026	640108.000000	contact 18:10523862-10529358_18:9890475-9906553 distance:628096
chr18:9885842-9885993	18	9885843	9885993	ENSG00000154845	protein_coding	ENST00000924156	9614989	270929.000000	contact 18:9612113-9619573_18:9890475-9906553 distance:282671
chr18:9891602-9891753	18	9891603	9891753	ENSG00000134265	protein_coding	ENST00000945388	10526026	634348.000000	contact 18:10523862-10529358_18:9890475-9906553 distance:628096
chr18:9891602-9891753	18	9891603	9891753	ENSG00000154845	protein_coding	ENST00000924156	9614989	276689.000000	contact 18:9612113-9619573_18:9890475-9906553 distance:282671
chr18:9895622-9895773	18	9895623	9895773	ENSG00000134265	protein_coding	ENST00000945388	10526026	630328.000000	contact 18:10523862-10529358_18:9890475-9906553 distance:628096
chr18:9895622-9895773	18	9895623	9895773	ENSG00000154845	protein_coding	ENST00000924156	9614989	280709.000000	contact 18:9612113-9619573_18:9890475-9906553 distance:282671
chr18:9901462-9901613	18	9901463	9901613	ENSG00000134265	protein_coding	ENST00000945388	10526026	624488.000000	contact 18:10523862-10529358_18:9890475-9906553 distance:628096;contact 18:10523862-10529358_18:9906554-9912359 distance:617154
chr18:9901462-9901613	18	9901463	9901613	ENSG00000154845	protein_coding	ENST00000924156	9614989	286549.000000	contact 18:9612113-9619573_18:9890475-9906553 distance:282671;contact 18:9612113-9619573_18:9906554-9912359 distance:293613
chr18:9905522-9905673	18	9905523	9905673	ENSG00000134265	protein_coding	ENST00000945388	10526026	620428.000000	contact 18:10523862-10529358_18:9890475-9906553 distance:628096;contact 18:10523862-10529358_18:9906554-9912359 distance:617154
chr18:9905522-9905673	18	9905523	9905673	ENSG00000154845	protein_coding	ENST00000924156	9614989	290609.000000	contact 18:9612113-9619573_18:9890475-9906553 distance:282671;contact 18:9612113-9619573_18:9906554-9912359 distance:293613
chr18:9905682-9905833	18	9905683	9905833	ENSG00000134265	protein_coding	ENST00000945388	10526026	620268.000000	contact 18:10523862-10529358_18:9890475-9906553 distance:628096;contact 18:10523862-10529358_18:9906554-9912359 distance:617154
chr18:9905682-9905833	18	9905683	9905833	ENSG00000154845	protein_coding	ENST00000924156	9614989	290769.000000	contact 18:9612113-9619573_18:9890475-9906553 distance:282671;contact 18:9612113-9619573_18:9906554-9912359 distance:293613
chr18:9905847-9905998	18	9905848	9905998	ENSG00000134265	protein_coding	ENST00000945388	10526026	620103.000000	contact 18:10523862-10529358_18:9890475-9906553 distance:628096;contact 18:10523862-10529358_18:9906554-9912359 distance:617154
chr18:9905847-9905998	18	9905848	9905998	ENSG00000154845	protein_coding	ENST00000924156	9614989	290934.000000	contact 18:9612113-9619573_18:9890475-9906553 distance:282671;contact 18:9612113-9619573_18:9906554-9912359 distance:293613
chr18:9914202-9914353	18	9914203	9914353	ENSG00000101745	protein_coding	ENST00000262126	9136781	777497.000000	contact 18:9136399-9137881_18:9915762-9920974 distance:781228
chr18:9914202-9914353	18	9914203	9914353	ENSG00000134265	protein_coding	ENST00000945388	10526026	611748.000000	contact 18:10523862-10529358_18:9906554-9912359 distance:617154;contact 18:10523862-10529358_18:9915762-9920974 distance:608242
chr18:9914202-9914353	18	9914203	9914353	ENSG00000154845	protein_coding	ENST00000924156	9614989	299289.000000	contact 18:9612113-9619573_18:9906554-9912359 distance:293613;contact 18:9612113-9619573_18:9915762-9920974 distance:302525
chr18:9914407-9914558	18	9914408	9914558	ENSG00000101745	protein_coding	ENST00000262126	9136781	777702.000000	contact 18:9136399-9137881_18:9915762-9920974 distance:781228
chr18:9914407-9914558	18	9914408	9914558	ENSG00000134265	protein_coding	ENST00000945388	10526026	611543.000000	contact 18:10523862-10529358_18:9906554-9912359 distance:617154;contact 18:10523862-10529358_18:9915762-9920974 distance:608242
chr18:9914407-9914558	18	9914408	9914558	ENSG00000154845	protein_coding	ENST00000924156	9614989	299494.000000	contact 18:9612113-9619573_18:9906554-9912359 distance:293613;contact 18:9612113-9619573_18:9915762-9920974 distance:302525
chr18:9914642-9914793	18	9914643	9914793	ENSG00000101745	protein_coding	ENST00000262126	9136781	777937.000000	contact 18:9136399-9137881_18:9915762-9920974 distance:781228
chr18:9914642-9914793	18	9914643	9914793	ENSG00000134265	protein_coding	ENST00000945388	10526026	611308.000000	contact 18:10523862-10529358_18:9906554-9912359 distance:617154;contact 18:10523862-10529358_18:9915762-9920974 distance:608242
chr18:9914642-9914793	18	9914643	9914793	ENSG00000154845	protein_coding	ENST00000924156	9614989	299729.000000	contact 18:9612113-9619573_18:9906554-9912359 distance:293613;contact 18:9612113-9619573_18:9915762-9920974 distance:302525
chr18:9915782-9915933	18	9915783	9915933	ENSG00000101745	protein_coding	ENST00000262126	9136781	779077.000000	contact 18:9136399-9137881_18:9915762-9920974 distance:781228
chr18:9915782-9915933	18	9915783	9915933	ENSG00000134265	protein_coding	ENST00000945388	10526026	610168.000000	contact 18:10523862-10529358_18:9906554-9912359 distance:617154;contact 18:10523862-10529358_18:9915762-9920974 distance:608242
chr18:9915782-9915933	18	9915783	9915933	ENSG00000154845	protein_coding	ENST00000924156	9614989	300869.000000	contact 18:9612113-9619573_18:9906554-9912359 distance:293613;contact 18:9612113-9619573_18:9915762-9920974 distance:302525
chr18:9916302-9916453	18	9916303	9916453	ENSG00000101745	protein_coding	ENST00000262126	9136781	779597.000000	contact 18:9136399-9137881_18:9915762-9920974 distance:781228
chr18:9916302-9916453	18	9916303	9916453	ENSG00000134265	protein_coding	ENST00000945388	10526026	609648.000000	contact 18:10523862-10529358_18:9906554-9912359 distance:617154;contact 18:10523862-10529358_18:9920975-9931268 distance:600489;contact 18:10523862-10529358_18:9915762-9920974 distance:608242
chr18:9916302-9916453	18	9916303	9916453	ENSG00000154845	protein_coding	ENST00000924156	9614989	301389.000000	contact 18:9612113-9619573_18:9906554-9912359 distance:293613;contact 18:9612113-9619573_18:9920975-9931268 distance:310278;contact 18:9612113-9619573_18:9915762-9920974 distance:302525
chr18:9916302-9916453	18	9916303	9916453	ENSG00000168461	protein_coding	ENST00000934252	9708255	208123.000000	contact 18:9700385-9712134_18:9920975-9931268 distance:219862
chr18:9916462-9916613	18	9916463	9916613	ENSG00000101745	protein_coding	ENST00000262126	9136781	779757.000000	contact 18:9136399-9137881_18:9915762-9920974 distance:781228
chr18:9916462-9916613	18	9916463	9916613	ENSG00000134265	protein_coding	ENST00000945388	10526026	609488.000000	contact 18:10523862-10529358_18:9906554-9912359 distance:617154;contact 18:10523862-10529358_18:9920975-9931268 distance:600489;contact 18:10523862-10529358_18:9915762-9920974 distance:608242
chr18:9916462-9916613	18	9916463	9916613	ENSG00000154845	protein_coding	ENST00000924156	9614989	301549.000000	contact 18:9612113-9619573_18:9906554-9912359 distance:293613;contact 18:9612113-9619573_18:9920975-9931268 distance:310278;contact 18:9612113-9619573_18:9915762-9920974 distance:302525
chr18:9916462-9916613	18	9916463	9916613	ENSG00000168461	protein_coding	ENST00000934252	9708255	208283.000000	contact 18:9700385-9712134_18:9920975-9931268 distance:219862
chr18:9917862-9918013	18	9917863	9918013	ENSG00000101745	protein_coding	ENST00000262126	9136781	781157.000000	contact 18:9136399-9137881_18:9915762-9920974 distance:781228
chr18:9917862-9918013	18	9917863	9918013	ENSG00000134265	protein_coding	ENST00000945388	10526026	608088.000000	contact 18:10523862-10529358_18:9915762-9920974 distance:608242;contact 18:10523862-10529358_18:9920975-9931268 distance:600489
chr18:9917862-9918013	18	9917863	9918013	ENSG00000154845	protein_coding	ENST00000924156	9614989	302949.000000	contact 18:9612113-9619573_18:9915762-9920974 distance:302525;contact 18:9612113-9619573_18:9920975-9931268 distance:310278
chr18:9917862-9918013	18	9917863	9918013	ENSG00000168461	protein_coding	ENST00000934252	9708255	209683.000000	contact 18:9700385-9712134_18:9920975-9931268 distance:219862
chr18:9918062-9918213	18	9918063	9918213	ENSG00000101745	protein_coding	ENST00000262126	9136781	781357.000000	contact 18:9136399-9137881_18:9915762-9920974 distance:781228
chr18:9918062-9918213	18	9918063	9918213	ENSG00000134265	protein_coding	ENST00000945388	10526026	607888.000000	contact 18:10523862-10529358_18:9915762-9920974 distance:608242;contact 18:10523862-10529358_18:9920975-9931268 distance:600489
chr18:9918062-9918213	18	9918063	9918213	ENSG00000154845	protein_coding	ENST00000924156	9614989	303149.000000	contact 18:9612113-9619573_18:9915762-9920974 distance:302525;contact 18:9612113-9619573_18:9920975-9931268 distance:310278
chr18:9918062-9918213	18	9918063	9918213	ENSG00000168461	protein_coding	ENST00000934252	9708255	209883.000000	contact 18:9700385-9712134_18:9920975-9931268 distance:219862
chr18:9920862-9921013	18	9920863	9921013	ENSG00000101745	protein_coding	ENST00000262126	9136781	784157.000000	contact 18:9136399-9137881_18:9915762-9920974 distance:781228
chr18:9920862-9921013	18	9920863	9921013	ENSG00000134265	protein_coding	ENST00000945388	10526026	605088.000000	contact 18:10523862-10529358_18:9915762-9920974 distance:608242;contact 18:10523862-10529358_18:9920975-9931268 distance:600489
chr18:9920862-9921013	18	9920863	9921013	ENSG00000154845	protein_coding	ENST00000924156	9614989	305949.000000	contact 18:9612113-9619573_18:9915762-9920974 distance:302525;contact 18:9612113-9619573_18:9920975-9931268 distance:310278
chr18:9920862-9921013	18	9920863	9921013	ENSG00000168461	protein_coding	ENST00000934252	9708255	212683.000000	contact 18:9700385-9712134_18:9920975-9931268 distance:219862
chr18:9925462-9925613	18	9925463	9925613	ENSG00000101745	protein_coding	ENST00000262126	9136781	788757.000000	contact 18:9136399-9137881_18:9915762-9920974 distance:781228
chr18:9925462-9925613	18	9925463	9925613	ENSG00000134265	protein_coding	ENST00000945388	10526026	600488.000000	contact 18:10523862-10529358_18:9915762-9920974 distance:608242;contact 18:10523862-10529358_18:9920975-9931268 distance:600489
chr18:9925462-9925613	18	9925463	9925613	ENSG00000154845	protein_coding	ENST00000924156	9614989	310549.000000	contact 18:9612113-9619573_18:9915762-9920974 distance:302525;contact 18:9612113-9619573_18:9920975-9931268 distance:310278
chr18:9925462-9925613	18	9925463	9925613	ENSG00000168461	protein_coding	ENST00000934252	9708255	217283.000000	contact 18:9700385-9712134_18:9920975-9931268 distance:219862
chr18:9947322-9947473	18	9947323	9947473	ENSG00000134265	protein_coding	ENST00000945388	10526026	578628.000000	contact 18:10523862-10529358_18:9938884-9949265 distance:582536;contact 18:10523862-10529358_18:9949628-9958778 distance:572407;contact 18:10523862-10529358_18:9949266-9949627 distance:577164
chr18:9947322-9947473	18	9947323	9947473	ENSG00000154845	protein_coding	ENST00000924156	9614989	332409.000000	contact 18:9612113-9619573_18:9938884-9949265 distance:328231;contact 18:9612113-9619573_18:9949628-9958778 distance:338360;contact 18:9612113-9619573_18:9949266-9949627 distance:333603
chr18:9947322-9947473	18	9947323	9947473	ENSG00000154856	protein_coding	ENST00000355285	10454635	507237.000000	contact 18:10451217-10458309_18:9938884-9949265 distance:510689;contact 18:10451217-10458309_18:9949628-9958778 distance:500560
chr18:9947322-9947473	18	9947323	9947473	ENSG00000168461	protein_coding	ENST00000934252	9708255	239143.000000	contact 18:9700385-9712134_18:9938884-9949265 distance:237815;contact 18:9700385-9712134_18:9949628-9958778 distance:247944
chr18:9950362-9950513	18	9950363	9950513	ENSG00000134265	protein_coding	ENST00000945388	10526026	575588.000000	contact 18:10523862-10529358_18:9938884-9949265 distance:582536;contact 18:10523862-10529358_18:9949628-9958778 distance:572407;contact 18:10523862-10529358_18:9949266-9949627 distance:577164
chr18:9950362-9950513	18	9950363	9950513	ENSG00000154845	protein_coding	ENST00000924156	9614989	335449.000000	contact 18:9612113-9619573_18:9938884-9949265 distance:328231;contact 18:9612113-9619573_18:9949628-9958778 distance:338360;contact 18:9612113-9619573_18:9949266-9949627 distance:333603
chr18:9950362-9950513	18	9950363	9950513	ENSG00000154856	protein_coding	ENST00000355285	10454635	504197.000000	contact 18:10451217-10458309_18:9938884-9949265 distance:510689;contact 18:10451217-10458309_18:9949628-9958778 distance:500560
chr18:9950362-9950513	18	9950363	9950513	ENSG00000168461	protein_coding	ENST00000934252	9708255	242183.000000	contact 18:9700385-9712134_18:9938884-9949265 distance:237815;contact 18:9700385-9712134_18:9949628-9958778 distance:247944
chr18:9950782-9950933	18	9950783	9950933	ENSG00000134265	protein_coding	ENST00000945388	10526026	575168.000000	contact 18:10523862-10529358_18:9938884-9949265 distance:582536;contact 18:10523862-10529358_18:9949628-9958778 distance:572407;contact 18:10523862-10529358_18:9949266-9949627 distance:577164
chr18:9950782-9950933	18	9950783	9950933	ENSG00000154845	protein_coding	ENST00000924156	9614989	335869.000000	contact 18:9612113-9619573_18:9938884-9949265 distance:328231;contact 18:9612113-9619573_18:9949628-9958778 distance:338360;contact 18:9612113-9619573_18:9949266-9949627 distance:333603
chr18:9950782-9950933	18	9950783	9950933	ENSG00000154856	protein_coding	ENST00000355285	10454635	503777.000000	contact 18:10451217-10458309_18:9938884-9949265 distance:510689;contact 18:10451217-10458309_18:9949628-9958778 distance:500560
chr18:9950782-9950933	18	9950783	9950933	ENSG00000168461	protein_coding	ENST00000934252	9708255	242603.000000	contact 18:9700385-9712134_18:9938884-9949265 distance:237815;contact 18:9700385-9712134_18:9949628-9958778 distance:247944
chr18:9951362-9951513	18	9951363	9951513	ENSG00000134265	protein_coding	ENST00000945388	10526026	574588.000000	contact 18:10523862-10529358_18:9938884-9949265 distance:582536;contact 18:10523862-10529358_18:9949628-9958778 distance:572407;contact 18:10523862-10529358_18:9949266-9949627 distance:577164
chr18:9951362-9951513	18	9951363	9951513	ENSG00000154845	protein_coding	ENST00000924156	9614989	336449.000000	contact 18:9612113-9619573_18:9938884-9949265 distance:328231;contact 18:9612113-9619573_18:9949628-9958778 distance:338360;contact 18:9612113-9619573_18:9949266-9949627 distance:333603
chr18:9951362-9951513	18	9951363	9951513	ENSG00000154856	protein_coding	ENST00000355285	10454635	503197.000000	contact 18:10451217-10458309_18:9938884-9949265 distance:510689;contact 18:10451217-10458309_18:9949628-9958778 distance:500560
chr18:9951362-9951513	18	9951363	9951513	ENSG00000168461	protein_coding	ENST00000934252	9708255	243183.000000	contact 18:9700385-9712134_18:9938884-9949265 distance:237815;contact 18:9700385-9712134_18:9949628-9958778 distance:247944
chr18:9952682-9952833	18	9952683	9952833	ENSG00000134265	protein_coding	ENST00000945388	10526026	573268.000000	contact 18:10523862-10529358_18:9938884-9949265 distance:582536;contact 18:10523862-10529358_18:9949628-9958778 distance:572407;contact 18:10523862-10529358_18:9949266-9949627 distance:577164
chr18:9952682-9952833	18	9952683	9952833	ENSG00000154845	protein_coding	ENST00000924156	9614989	337769.000000	contact 18:9612113-9619573_18:9938884-9949265 distance:328231;contact 18:9612113-9619573_18:9949628-9958778 distance:338360;contact 18:9612113-9619573_18:9949266-9949627 distance:333603
chr18:9952682-9952833	18	9952683	9952833	ENSG00000154856	protein_coding	ENST00000355285	10454635	501877.000000	contact 18:10451217-10458309_18:9938884-9949265 distance:510689;contact 18:10451217-10458309_18:9949628-9958778 distance:500560
chr18:9952682-9952833	18	9952683	9952833	ENSG00000168461	protein_coding	ENST00000934252	9708255	244503.000000	contact 18:9700385-9712134_18:9938884-9949265 distance:237815;contact 18:9700385-9712134_18:9949628-9958778 distance:247944
chr18:9960982-9961133	18	9960983	9961133	ENSG00000134265	protein_coding	ENST00000945388	10526026	564968.000000	contact 18:10523862-10529358_18:9949628-9958778 distance:572407;contact 18:10523862-10529358_18:9963484-9966205 distance:561766;contact 18:10523862-10529358_18:9962658-9963483 distance:563540;contact 18:10523862-10529358_18:9958779-9962657 distance:565892
chr18:9960982-9961133	18	9960983	9961133	ENSG00000154845	protein_coding	ENST00000924156	9614989	346069.000000	contact 18:9612113-9619573_18:9949628-9958778 distance:338360;contact 18:9612113-9619573_18:9963484-9966205 distance:349001;contact 18:9612113-9619573_18:9962658-9963483 distance:347227;contact 18:9612113-9619573_18:9958779-9962657 distance:344875
chr18:9960982-9961133	18	9960983	9961133	ENSG00000154856	protein_coding	ENST00000355285	10454635	493577.000000	contact 18:10451217-10458309_18:9949628-9958778 distance:500560;contact 18:10451217-10458309_18:9963484-9966205 distance:489919;contact 18:10451217-10458309_18:9962658-9963483 distance:491693;contact 18:10451217-10458309_18:9958779-9962657 distance:494045
chr18:9960982-9961133	18	9960983	9961133	ENSG00000168461	protein_coding	ENST00000934252	9708255	252803.000000	contact 18:9700385-9712134_18:9949628-9958778 distance:247944;contact 18:9700385-9712134_18:9958779-9962657 distance:254459
chr18:9961182-9961333	18	9961183	9961333	ENSG00000134265	protein_coding	ENST00000945388	10526026	564768.000000	contact 18:10523862-10529358_18:9949628-9958778 distance:572407;contact 18:10523862-10529358_18:9966206-9970818 distance:558098;contact 18:10523862-10529358_18:9963484-9966205 distance:561766;contact 18:10523862-10529358_18:9962658-9963483 distance:563540;contact 18:10523862-10529358_18:9958779-9962657 distance:565892
chr18:9961182-9961333	18	9961183	9961333	ENSG00000154845	protein_coding	ENST00000924156	9614989	346269.000000	contact 18:9612113-9619573_18:9949628-9958778 distance:338360;contact 18:9612113-9619573_18:9966206-9970818 distance:352669;contact 18:9612113-9619573_18:9963484-9966205 distance:349001;contact 18:9612113-9619573_18:9962658-9963483 distance:347227;contact 18:9612113-9619573_18:9958779-9962657 distance:344875
chr18:9961182-9961333	18	9961183	9961333	ENSG00000154856	protein_coding	ENST00000355285	10454635	493377.000000	contact 18:10451217-10458309_18:9949628-9958778 distance:500560;contact 18:10451217-10458309_18:9966206-9970818 distance:486251;contact 18:10451217-10458309_18:9963484-9966205 distance:489919;contact 18:10451217-10458309_18:9962658-9963483 distance:491693;contact 18:10451217-10458309_18:9958779-9962657 distance:494045
chr18:9961182-9961333	18	9961183	9961333	ENSG00000168461	protein_coding	ENST00000934252	9708255	253003.000000	contact 18:9700385-9712134_18:9949628-9958778 distance:247944;contact 18:9700385-9712134_18:9958779-9962657 distance:254459
chr18:9961342-9961493	18	9961343	9961493	ENSG00000134265	protein_coding	ENST00000945388	10526026	564608.000000	contact 18:10523862-10529358_18:9949628-9958778 distance:572407;contact 18:10523862-10529358_18:9966206-9970818 distance:558098;contact 18:10523862-10529358_18:9963484-9966205 distance:561766;contact 18:10523862-10529358_18:9962658-9963483 distance:563540;contact 18:10523862-10529358_18:9958779-9962657 distance:565892
chr18:9961342-9961493	18	9961343	9961493	ENSG00000154845	protein_coding	ENST00000924156	9614989	346429.000000	contact 18:9612113-9619573_18:9949628-9958778 distance:338360;contact 18:9612113-9619573_18:9966206-9970818 distance:352669;contact 18:9612113-9619573_18:9963484-9966205 distance:349001;contact 18:9612113-9619573_18:9962658-9963483 distance:347227;contact 18:9612113-9619573_18:9958779-9962657 distance:344875
chr18:9961342-9961493	18	9961343	9961493	ENSG00000154856	protein_coding	ENST00000355285	10454635	493217.000000	contact 18:10451217-10458309_18:9949628-9958778 distance:500560;contact 18:10451217-10458309_18:9966206-9970818 distance:486251;contact 18:10451217-10458309_18:9963484-9966205 distance:489919;contact 18:10451217-10458309_18:9962658-9963483 distance:491693;contact 18:10451217-10458309_18:9958779-9962657 distance:494045
chr18:9961342-9961493	18	9961343	9961493	ENSG00000168461	protein_coding	ENST00000934252	9708255	253163.000000	contact 18:9700385-9712134_18:9949628-9958778 distance:247944;contact 18:9700385-9712134_18:9958779-9962657 distance:254459
chr18:9965807-9965958	18	9965808	9965958	ENSG00000134265	protein_coding	ENST00000945388	10526026	560143.000000	contact 18:10523862-10529358_18:9958779-9962657 distance:565892;contact 18:10523862-10529358_18:9970819-9971696 distance:555353;contact 18:10523862-10529358_18:9966206-9970818 distance:558098;contact 18:10523862-10529358_18:9963484-9966205 distance:561766;contact 18:10523862-10529358_18:9962658-9963483 distance:563540
chr18:9965807-9965958	18	9965808	9965958	ENSG00000154845	protein_coding	ENST00000924156	9614989	350894.000000	contact 18:9612113-9619573_18:9958779-9962657 distance:344875;contact 18:9612113-9619573_18:9970819-9971696 distance:355414;contact 18:9612113-9619573_18:9966206-9970818 distance:352669;contact 18:9612113-9619573_18:9963484-9966205 distance:349001;contact 18:9612113-9619573_18:9962658-9963483 distance:347227
chr18:9965807-9965958	18	9965808	9965958	ENSG00000154856	protein_coding	ENST00000355285	10454635	488752.000000	contact 18:10451217-10458309_18:9958779-9962657 distance:494045;contact 18:10451217-10458309_18:9970819-9971696 distance:483506;contact 18:10451217-10458309_18:9966206-9970818 distance:486251;contact 18:10451217-10458309_18:9963484-9966205 distance:489919;contact 18:10451217-10458309_18:9962658-9963483 distance:491693
chr18:9965807-9965958	18	9965808	9965958	ENSG00000168461	protein_coding	ENST00000934252	9708255	257628.000000	contact 18:9700385-9712134_18:9958779-9962657 distance:254459
chr18:9966102-9966253	18	9966103	9966253	ENSG00000134265	protein_coding	ENST00000945388	10526026	559848.000000	contact 18:10523862-10529358_18:9958779-9962657 distance:565892;contact 18:10523862-10529358_18:9970819-9971696 distance:555353;contact 18:10523862-10529358_18:9966206-9970818 distance:558098;contact 18:10523862-10529358_18:9963484-9966205 distance:561766;contact 18:10523862-10529358_18:9962658-9963483 distance:563540
chr18:9966102-9966253	18	9966103	9966253	ENSG00000154845	protein_coding	ENST00000924156	9614989	351189.000000	contact 18:9612113-9619573_18:9958779-9962657 distance:344875;contact 18:9612113-9619573_18:9970819-9971696 distance:355414;contact 18:9612113-9619573_18:9966206-9970818 distance:352669;contact 18:9612113-9619573_18:9963484-9966205 distance:349001;contact 18:9612113-9619573_18:9962658-9963483 distance:347227
chr18:9966102-9966253	18	9966103	9966253	ENSG00000154856	protein_coding	ENST00000355285	10454635	488457.000000	contact 18:10451217-10458309_18:9958779-9962657 distance:494045;contact 18:10451217-10458309_18:9970819-9971696 distance:483506;contact 18:10451217-10458309_18:9966206-9970818 distance:486251;contact 18:10451217-10458309_18:9963484-9966205 distance:489919;contact 18:10451217-10458309_18:9962658-9963483 distance:491693
chr18:9966102-9966253	18	9966103	9966253	ENSG00000168461	protein_coding	ENST00000934252	9708255	257923.000000	contact 18:9700385-9712134_18:9958779-9962657 distance:254459
chr18:9968222-9968373	18	9968223	9968373	ENSG00000134265	protein_coding	ENST00000945388	10526026	557728.000000	contact 18:10523862-10529358_18:9962658-9963483 distance:563540;contact 18:10523862-10529358_18:9972117-9978961 distance:551071;contact 18:10523862-10529358_18:9971811-9972116 distance:554647;contact 18:10523862-10529358_18:9970819-9971696 distance:555353;contact 18:10523862-10529358_18:9966206-9970818 distance:558098;contact 18:10523862-10529358_18:9963484-9966205 distance:561766
chr18:9968222-9968373	18	9968223	9968373	ENSG00000154845	protein_coding	ENST00000924156	9614989	353309.000000	contact 18:9612113-9619573_18:9962658-9963483 distance:347227;contact 18:9612113-9619573_18:9970819-9971696 distance:355414;contact 18:9612113-9619573_18:9966206-9970818 distance:352669;contact 18:9612113-9619573_18:9963484-9966205 distance:349001
chr18:9968222-9968373	18	9968223	9968373	ENSG00000154856	protein_coding	ENST00000355285	10454635	486337.000000	contact 18:10451217-10458309_18:9962658-9963483 distance:491693;contact 18:10451217-10458309_18:9972117-9978961 distance:479224;contact 18:10451217-10458309_18:9971811-9972116 distance:482800;contact 18:10451217-10458309_18:9970819-9971696 distance:483506;contact 18:10451217-10458309_18:9966206-9970818 distance:486251;contact 18:10451217-10458309_18:9963484-9966205 distance:489919
chr18:9971442-9971593	18	9971443	9971593	ENSG00000134265	protein_coding	ENST00000945388	10526026	554508.000000	contact 18:10523862-10529358_18:9966206-9970818 distance:558098;contact 18:10523862-10529358_18:9972117-9978961 distance:551071;contact 18:10523862-10529358_18:9971811-9972116 distance:554647;contact 18:10523862-10529358_18:9970819-9971696 distance:555353
chr18:9971442-9971593	18	9971443	9971593	ENSG00000154845	protein_coding	ENST00000924156	9614989	356529.000000	contact 18:9612113-9619573_18:9966206-9970818 distance:352669;contact 18:9612113-9619573_18:9970819-9971696 distance:355414
chr18:9971442-9971593	18	9971443	9971593	ENSG00000154856	protein_coding	ENST00000355285	10454635	483117.000000	contact 18:10451217-10458309_18:9966206-9970818 distance:486251;contact 18:10451217-10458309_18:9972117-9978961 distance:479224;contact 18:10451217-10458309_18:9971811-9972116 distance:482800;contact 18:10451217-10458309_18:9970819-9971696 distance:483506
chr18:9974642-9974793	18	9974643	9974793	ENSG00000134265	protein_coding	ENST00000945388	10526026	551308.000000	contact 18:10523862-10529358_18:9966206-9970818 distance:558098;contact 18:10523862-10529358_18:9978962-9981401 distance:546429;contact 18:10523862-10529358_18:9972117-9978961 distance:551071;contact 18:10523862-10529358_18:9971811-9972116 distance:554647;contact 18:10523862-10529358_18:9970819-9971696 distance:555353
chr18:9974642-9974793	18	9974643	9974793	ENSG00000154845	protein_coding	ENST00000924156	9614989	359729.000000	contact 18:9612113-9619573_18:9966206-9970818 distance:352669;contact 18:9612113-9619573_18:9970819-9971696 distance:355414
chr18:9974642-9974793	18	9974643	9974793	ENSG00000154856	protein_coding	ENST00000355285	10454635	479917.000000	contact 18:10451217-10458309_18:9966206-9970818 distance:486251;contact 18:10451217-10458309_18:9972117-9978961 distance:479224;contact 18:10451217-10458309_18:9971811-9972116 distance:482800;contact 18:10451217-10458309_18:9970819-9971696 distance:483506
chr18:9984142-9984293	18	9984143	9984293	ENSG00000134265	protein_coding	ENST00000945388	10526026	541808.000000	contact 18:10523862-10529358_18:9978962-9981401 distance:546429;contact 18:10523862-10529358_18:9987419-9989759 distance:538021;contact 18:10523862-10529358_18:9984298-9987418 distance:540752;contact 18:10523862-10529358_18:9982802-9984297 distance:543061;contact 18:10523862-10529358_18:9981994-9982801 distance:544213
chr18:9984142-9984293	18	9984143	9984293	ENSG00000154856	protein_coding	ENST00000355285	10454635	470417.000000	contact 18:10451217-10458309_18:9987419-9989759 distance:466174;contact 18:10451217-10458309_18:9984298-9987418 distance:468905;contact 18:10451217-10458309_18:9982802-9984297 distance:471214;contact 18:10451217-10458309_18:9981994-9982801 distance:472366
chr18:9992742-9992893	18	9992743	9992893	ENSG00000134265	protein_coding	ENST00000945388	10526026	533208.000000	contact 18:10523862-10529358_18:9987419-9989759 distance:538021;contact 18:10523862-10529358_18:9997479-9998394 distance:528674;contact 18:10523862-10529358_18:9997252-9997478 distance:529245;contact 18:10523862-10529358_18:9995251-9997251 distance:530359;contact 18:10523862-10529358_18:9994657-9995250 distance:531657;contact 18:10523862-10529358_18:9993285-9994656 distance:532640;contact 18:10523862-10529358_18:9989760-9993284 distance:535088
chr18:9992742-9992893	18	9992743	9992893	ENSG00000154856	protein_coding	ENST00000355285	10454635	461817.000000	contact 18:10451217-10458309_18:9987419-9989759 distance:466174;contact 18:10451217-10458309_18:9997479-9998394 distance:456827;contact 18:10451217-10458309_18:9997252-9997478 distance:457398;contact 18:10451217-10458309_18:9995251-9997251 distance:458512;contact 18:10451217-10458309_18:9994657-9995250 distance:459810;contact 18:10451217-10458309_18:9993285-9994656 distance:460793;contact 18:10451217-10458309_18:9989760-9993284 distance:463241
chr18:9996222-9996373	18	9996223	9996373	ENSG00000134265	protein_coding	ENST00000945388	10526026	529728.000000	contact 18:10523862-10529358_18:9989760-9993284 distance:535088;contact 18:10523862-10529358_18:9998415-10002796 distance:526005;contact 18:10523862-10529358_18:9997479-9998394 distance:528674;contact 18:10523862-10529358_18:9997252-9997478 distance:529245;contact 18:10523862-10529358_18:9995251-9997251 distance:530359;contact 18:10523862-10529358_18:9994657-9995250 distance:531657;contact 18:10523862-10529358_18:9993285-9994656 distance:532640
chr18:9996222-9996373	18	9996223	9996373	ENSG00000154856	protein_coding	ENST00000355285	10454635	458337.000000	contact 18:10451217-10458309_18:9989760-9993284 distance:463241;contact 18:10451217-10458309_18:9998415-10002796 distance:454158;contact 18:10451217-10458309_18:9997479-9998394 distance:456827;contact 18:10451217-10458309_18:9997252-9997478 distance:457398;contact 18:10451217-10458309_18:9995251-9997251 distance:458512;contact 18:10451217-10458309_18:9994657-9995250 distance:459810;contact 18:10451217-10458309_18:9993285-9994656 distance:460793
chr19:10000308-10000459	19	10000309	10000459	ENSG00000090339	protein_coding	ENST00000264832	10271120	270736.000000	contact 19:10250120-10270842_19:10001049-10005459 distance:257227
chr19:10000308-10000459	19	10000309	10000459	ENSG00000105088	protein_coding	ENST00000593091	9913836	86548.000000	contact 19:9933062-9938781_19:9990907-10001048 distance:60056;contact 19:9933062-9938781_19:10001049-10005459 distance:67333
chr19:10000308-10000459	19	10000309	10000459	ENSG00000105364	protein_coding	ENST00000393733	10252227	251843.000000	contact 19:10250120-10270842_19:10001049-10005459 distance:257227
chr19:10000308-10000459	19	10000309	10000459	ENSG00000130810	protein_coding	ENST00000253107	10106362	105978.000000	contact 19:10104609-10117568_19:10001049-10005459 distance:107834
chr19:10000308-10000459	19	10000309	10000459	ENSG00000130811	protein_coding	ENST00000899264	10119895	119511.000000	contact 19:10117569-10122304_19:9990907-10001048 distance:123959;contact 19:10104609-10117568_19:10001049-10005459 distance:107834;contact 19:10117569-10122304_19:10001049-10005459 distance:116682
chr19:10000308-10000459	19	10000309	10000459	ENSG00000130812	protein_coding	ENST00000891002	10102739	102355.000000	contact 19:10104609-10117568_19:10001049-10005459 distance:107834
chr19:10000308-10000459	19	10000309	10000459	ENSG00000161807	protein_coding	ENST00000541538	9115763	884621.000000	contact 19:9114864-9118723_19:10001049-10005459 distance:886461
chr19:10000308-10000459	19	10000309	10000459	ENSG00000170920	protein_coding	ENST00000305444	9126950	873434.000000	contact 19:9126240-9129241_19:10001049-10005459 distance:875514
chr19:10000308-10000459	19	10000309	10000459	ENSG00000243207	protein_coding	ENST00000428358	10106223	105839.000000	contact 19:10104609-10117568_19:10001049-10005459 distance:107834
chr19:10000308-10000459	19	10000309	10000459	ENSG00000244165	protein_coding	ENST00000321826	10111693	111309.000000	contact 19:10104609-10117568_19:10001049-10005459 distance:107834
chr19:10000628-10000779	19	10000629	10000779	ENSG00000090339	protein_coding	ENST00000264832	10271120	270416.000000	contact 19:10250120-10270842_19:10001049-10005459 distance:257227
chr19:10000628-10000779	19	10000629	10000779	ENSG00000105088	protein_coding	ENST00000593091	9913836	86868.000000	contact 19:9933062-9938781_19:9990907-10001048 distance:60056;contact 19:9933062-9938781_19:10001049-10005459 distance:67333
chr19:10000628-10000779	19	10000629	10000779	ENSG00000105364	protein_coding	ENST00000393733	10252227	251523.000000	contact 19:10250120-10270842_19:10001049-10005459 distance:257227
chr19:10000628-10000779	19	10000629	10000779	ENSG00000130810	protein_coding	ENST00000253107	10106362	105658.000000	contact 19:10104609-10117568_19:10001049-10005459 distance:107834
chr19:10000628-10000779	19	10000629	10000779	ENSG00000130811	protein_coding	ENST00000899264	10119895	119191.000000	contact 19:10117569-10122304_19:9990907-10001048 distance:123959;contact 19:10104609-10117568_19:10001049-10005459 distance:107834;contact 19:10117569-10122304_19:10001049-10005459 distance:116682
chr19:10000628-10000779	19	10000629	10000779	ENSG00000130812	protein_coding	ENST00000891002	10102739	102035.000000	contact 19:10104609-10117568_19:10001049-10005459 distance:107834
chr19:10000628-10000779	19	10000629	10000779	ENSG00000161807	protein_coding	ENST00000541538	9115763	884941.000000	contact 19:9114864-9118723_19:10001049-10005459 distance:886461
chr19:10000628-10000779	19	10000629	10000779	ENSG00000170920	protein_coding	ENST00000305444	9126950	873754.000000	contact 19:9126240-9129241_19:10001049-10005459 distance:875514
chr19:10000628-10000779	19	10000629	10000779	ENSG00000243207	protein_coding	ENST00000428358	10106223	105519.000000	contact 19:10104609-10117568_19:10001049-10005459 distance:107834
chr19:10000628-10000779	19	10000629	10000779	ENSG00000244165	protein_coding	ENST00000321826	10111693	110989.000000	contact 19:10104609-10117568_19:10001049-10005459 distance:107834
chr19:10002028-10002179	19	10002029	10002179	ENSG00000090339	protein_coding	ENST00000264832	10271120	269016.000000	contact 19:10250120-10270842_19:10001049-10005459 distance:257227
chr19:10002028-10002179	19	10002029	10002179	ENSG00000105088	protein_coding	ENST00000593091	9913836	88268.000000	contact 19:9933062-9938781_19:9990907-10001048 distance:60056;contact 19:9933062-9938781_19:10001049-10005459 distance:67333
chr19:10002028-10002179	19	10002029	10002179	ENSG00000105364	protein_coding	ENST00000393733	10252227	250123.000000	contact 19:10250120-10270842_19:10001049-10005459 distance:257227
chr19:10002028-10002179	19	10002029	10002179	ENSG00000130810	protein_coding	ENST00000253107	10106362	104258.000000	contact 19:10104609-10117568_19:10001049-10005459 distance:107834
chr19:10002028-10002179	19	10002029	10002179	ENSG00000130811	protein_coding	ENST00000899264	10119895	117791.000000	contact 19:10117569-10122304_19:9990907-10001048 distance:123959;contact 19:10104609-10117568_19:10001049-10005459 distance:107834;contact 19:10117569-10122304_19:10001049-10005459 distance:116682
chr19:10002028-10002179	19	10002029	10002179	ENSG00000130812	protein_coding	ENST00000891002	10102739	100635.000000	contact 19:10104609-10117568_19:10001049-10005459 distance:107834
chr19:10002028-10002179	19	10002029	10002179	ENSG00000161807	protein_coding	ENST00000541538	9115763	886341.000000	contact 19:9114864-9118723_19:10001049-10005459 distance:886461
chr19:10002028-10002179	19	10002029	10002179	ENSG00000170920	protein_coding	ENST00000305444	9126950	875154.000000	contact 19:9126240-9129241_19:10001049-10005459 distance:875514
chr19:10002028-10002179	19	10002029	10002179	ENSG00000243207	protein_coding	ENST00000428358	10106223	104119.000000	contact 19:10104609-10117568_19:10001049-10005459 distance:107834
chr19:10002028-10002179	19	10002029	10002179	ENSG00000244165	protein_coding	ENST00000321826	10111693	109589.000000	contact 19:10104609-10117568_19:10001049-10005459 distance:107834
chr19:10006308-10006459	19	10006309	10006459	ENSG00000090339	protein_coding	ENST00000264832	10271120	264736.000000	contact 19:10250120-10270842_19:10001049-10005459 distance:257227
chr19:10006308-10006459	19	10006309	10006459	ENSG00000105088	protein_coding	ENST00000593091	9913836	92548.000000	contact 19:9933062-9938781_19:10001049-10005459 distance:67333
chr19:10006308-10006459	19	10006309	10006459	ENSG00000105364	protein_coding	ENST00000393733	10252227	245843.000000	contact 19:10250120-10270842_19:10001049-10005459 distance:257227
chr19:10006308-10006459	19	10006309	10006459	ENSG00000130810	protein_coding	ENST00000253107	10106362	99978.000000	contact 19:10104609-10117568_19:10001049-10005459 distance:107834
chr19:10006308-10006459	19	10006309	10006459	ENSG00000130811	protein_coding	ENST00000899264	10119895	113511.000000	contact 19:10104609-10117568_19:10001049-10005459 distance:107834;contact 19:10117569-10122304_19:10001049-10005459 distance:116682
chr19:10006308-10006459	19	10006309	10006459	ENSG00000130812	protein_coding	ENST00000891002	10102739	96355.000000	contact 19:10104609-10117568_19:10001049-10005459 distance:107834
chr19:10006308-10006459	19	10006309	10006459	ENSG00000161807	protein_coding	ENST00000541538	9115763	890621.000000	contact 19:9114864-9118723_19:10001049-10005459 distance:886461
chr19:10006308-10006459	19	10006309	10006459	ENSG00000170920	protein_coding	ENST00000305444	9126950	879434.000000	contact 19:9126240-9129241_19:10001049-10005459 distance:875514
chr19:10006308-10006459	19	10006309	10006459	ENSG00000243207	protein_coding	ENST00000428358	10106223	99839.000000	contact 19:10104609-10117568_19:10001049-10005459 distance:107834
chr19:10006308-10006459	19	10006309	10006459	ENSG00000244165	protein_coding	ENST00000321826	10111693	105309.000000	contact 19:10104609-10117568_19:10001049-10005459 distance:107834
chr19:10006463-10006614	19	10006464	10006614	ENSG00000090339	protein_coding	ENST00000264832	10271120	264581.000000	contact 19:10250120-10270842_19:10001049-10005459 distance:257227
chr19:10006463-10006614	19	10006464	10006614	ENSG00000105088	protein_coding	ENST00000593091	9913836	92703.000000	contact 19:9933062-9938781_19:10001049-10005459 distance:67333
chr19:10006463-10006614	19	10006464	10006614	ENSG00000105364	protein_coding	ENST00000393733	10252227	245688.000000	contact 19:10250120-10270842_19:10001049-10005459 distance:257227
chr19:10006463-10006614	19	10006464	10006614	ENSG00000130810	protein_coding	ENST00000253107	10106362	99823.000000	contact 19:10104609-10117568_19:10001049-10005459 distance:107834
chr19:10006463-10006614	19	10006464	10006614	ENSG00000130811	protein_coding	ENST00000899264	10119895	113356.000000	contact 19:10104609-10117568_19:10001049-10005459 distance:107834;contact 19:10117569-10122304_19:10001049-10005459 distance:116682
chr19:10006463-10006614	19	10006464	10006614	ENSG00000130812	protein_coding	ENST00000891002	10102739	96200.000000	contact 19:10104609-10117568_19:10001049-10005459 distance:107834
chr19:10006463-10006614	19	10006464	10006614	ENSG00000161807	protein_coding	ENST00000541538	9115763	890776.000000	contact 19:9114864-9118723_19:10001049-10005459 distance:886461
chr19:10006463-10006614	19	10006464	10006614	ENSG00000170920	protein_coding	ENST00000305444	9126950	879589.000000	contact 19:9126240-9129241_19:10001049-10005459 distance:875514
chr19:10006463-10006614	19	10006464	10006614	ENSG00000243207	protein_coding	ENST00000428358	10106223	99684.000000	contact 19:10104609-10117568_19:10001049-10005459 distance:107834
chr19:10006463-10006614	19	10006464	10006614	ENSG00000244165	protein_coding	ENST00000321826	10111693	105154.000000	contact 19:10104609-10117568_19:10001049-10005459 distance:107834
chr19:10007443-10007594	19	10007444	10007594	ENSG00000090339	protein_coding	ENST00000264832	10271120	263601.000000	contact 19:10250120-10270842_19:10001049-10005459 distance:257227
chr19:10007443-10007594	19	10007444	10007594	ENSG00000105088	protein_coding	ENST00000593091	9913836	93683.000000	contact 19:9933062-9938781_19:10001049-10005459 distance:67333
chr19:10007443-10007594	19	10007444	10007594	ENSG00000105364	protein_coding	ENST00000393733	10252227	244708.000000	contact 19:10250120-10270842_19:10001049-10005459 distance:257227
chr19:10007443-10007594	19	10007444	10007594	ENSG00000130810	protein_coding	ENST00000253107	10106362	98843.000000	contact 19:10104609-10117568_19:10001049-10005459 distance:107834
chr19:10007443-10007594	19	10007444	10007594	ENSG00000130811	protein_coding	ENST00000899264	10119895	112376.000000	contact 19:10104609-10117568_19:10001049-10005459 distance:107834;contact 19:10117569-10122304_19:10001049-10005459 distance:116682
chr19:10007443-10007594	19	10007444	10007594	ENSG00000130812	protein_coding	ENST00000891002	10102739	95220.000000	contact 19:10104609-10117568_19:10001049-10005459 distance:107834
chr19:10007443-10007594	19	10007444	10007594	ENSG00000161807	protein_coding	ENST00000541538	9115763	891756.000000	contact 19:9114864-9118723_19:10001049-10005459 distance:886461
chr19:10007443-10007594	19	10007444	10007594	ENSG00000170920	protein_coding	ENST00000305444	9126950	880569.000000	contact 19:9126240-9129241_19:10001049-10005459 distance:875514
chr19:10007443-10007594	19	10007444	10007594	ENSG00000243207	protein_coding	ENST00000428358	10106223	98704.000000	contact 19:10104609-10117568_19:10001049-10005459 distance:107834
chr19:10007443-10007594	19	10007444	10007594	ENSG00000244165	protein_coding	ENST00000321826	10111693	104174.000000	contact 19:10104609-10117568_19:10001049-10005459 distance:107834
chr19:10007603-10007754	19	10007604	10007754	ENSG00000090339	protein_coding	ENST00000264832	10271120	263441.000000	contact 19:10250120-10270842_19:10001049-10005459 distance:257227
chr19:10007603-10007754	19	10007604	10007754	ENSG00000105088	protein_coding	ENST00000593091	9913836	93843.000000	contact 19:9933062-9938781_19:10001049-10005459 distance:67333
chr19:10007603-10007754	19	10007604	10007754	ENSG00000105364	protein_coding	ENST00000393733	10252227	244548.000000	contact 19:10250120-10270842_19:10001049-10005459 distance:257227
chr19:10007603-10007754	19	10007604	10007754	ENSG00000130810	protein_coding	ENST00000253107	10106362	98683.000000	contact 19:10104609-10117568_19:10001049-10005459 distance:107834
chr19:10007603-10007754	19	10007604	10007754	ENSG00000130811	protein_coding	ENST00000899264	10119895	112216.000000	contact 19:10104609-10117568_19:10001049-10005459 distance:107834;contact 19:10117569-10122304_19:10001049-10005459 distance:116682
chr19:10007603-10007754	19	10007604	10007754	ENSG00000130812	protein_coding	ENST00000891002	10102739	95060.000000	contact 19:10104609-10117568_19:10001049-10005459 distance:107834
chr19:10007603-10007754	19	10007604	10007754	ENSG00000161807	protein_coding	ENST00000541538	9115763	891916.000000	contact 19:9114864-9118723_19:10001049-10005459 distance:886461
chr19:10007603-10007754	19	10007604	10007754	ENSG00000170920	protein_coding	ENST00000305444	9126950	880729.000000	contact 19:9126240-9129241_19:10001049-10005459 distance:875514
chr19:10007603-10007754	19	10007604	10007754	ENSG00000243207	protein_coding	ENST00000428358	10106223	98544.000000	contact 19:10104609-10117568_19:10001049-10005459 distance:107834
chr19:10007603-10007754	19	10007604	10007754	ENSG00000244165	protein_coding	ENST00000321826	10111693	104014.000000	contact 19:10104609-10117568_19:10001049-10005459 distance:107834
chr19:10007808-10007959	19	10007809	10007959	ENSG00000090339	protein_coding	ENST00000264832	10271120	263236.000000	contact 19:10250120-10270842_19:10001049-10005459 distance:257227
chr19:10007808-10007959	19	10007809	10007959	ENSG00000105088	protein_coding	ENST00000593091	9913836	94048.000000	contact 19:9933062-9938781_19:10001049-10005459 distance:67333
chr19:10007808-10007959	19	10007809	10007959	ENSG00000105364	protein_coding	ENST00000393733	10252227	244343.000000	contact 19:10250120-10270842_19:10001049-10005459 distance:257227
chr19:10007808-10007959	19	10007809	10007959	ENSG00000130810	protein_coding	ENST00000253107	10106362	98478.000000	contact 19:10104609-10117568_19:10001049-10005459 distance:107834
chr19:10007808-10007959	19	10007809	10007959	ENSG00000130811	protein_coding	ENST00000899264	10119895	112011.000000	contact 19:10104609-10117568_19:10001049-10005459 distance:107834;contact 19:10117569-10122304_19:10001049-10005459 distance:116682
chr19:10007808-10007959	19	10007809	10007959	ENSG00000130812	protein_coding	ENST00000891002	10102739	94855.000000	contact 19:10104609-10117568_19:10001049-10005459 distance:107834
chr19:10007808-10007959	19	10007809	10007959	ENSG00000161807	protein_coding	ENST00000541538	9115763	892121.000000	contact 19:9114864-9118723_19:10001049-10005459 distance:886461
chr19:10007808-10007959	19	10007809	10007959	ENSG00000170920	protein_coding	ENST00000305444	9126950	880934.000000	contact 19:9126240-9129241_19:10001049-10005459 distance:875514
chr19:10007808-10007959	19	10007809	10007959	ENSG00000243207	protein_coding	ENST00000428358	10106223	98339.000000	contact 19:10104609-10117568_19:10001049-10005459 distance:107834
chr19:10007808-10007959	19	10007809	10007959	ENSG00000244165	protein_coding	ENST00000321826	10111693	103809.000000	contact 19:10104609-10117568_19:10001049-10005459 distance:107834
chr19:10007983-10008134	19	10007984	10008134	ENSG00000090339	protein_coding	ENST00000264832	10271120	263061.000000	contact 19:10250120-10270842_19:10001049-10005459 distance:257227
chr19:10007983-10008134	19	10007984	10008134	ENSG00000105088	protein_coding	ENST00000593091	9913836	94223.000000	contact 19:9933062-9938781_19:10001049-10005459 distance:67333
chr19:10007983-10008134	19	10007984	10008134	ENSG00000105364	protein_coding	ENST00000393733	10252227	244168.000000	contact 19:10250120-10270842_19:10001049-10005459 distance:257227
chr19:10007983-10008134	19	10007984	10008134	ENSG00000130810	protein_coding	ENST00000253107	10106362	98303.000000	contact 19:10104609-10117568_19:10001049-10005459 distance:107834
chr19:10007983-10008134	19	10007984	10008134	ENSG00000130811	protein_coding	ENST00000899264	10119895	111836.000000	contact 19:10104609-10117568_19:10001049-10005459 distance:107834;contact 19:10117569-10122304_19:10001049-10005459 distance:116682
chr19:10007983-10008134	19	10007984	10008134	ENSG00000130812	protein_coding	ENST00000891002	10102739	94680.000000	contact 19:10104609-10117568_19:10001049-10005459 distance:107834
chr19:10007983-10008134	19	10007984	10008134	ENSG00000161807	protein_coding	ENST00000541538	9115763	892296.000000	contact 19:9114864-9118723_19:10001049-10005459 distance:886461
chr19:10007983-10008134	19	10007984	10008134	ENSG00000170920	protein_coding	ENST00000305444	9126950	881109.000000	contact 19:9126240-9129241_19:10001049-10005459 distance:875514
chr19:10007983-10008134	19	10007984	10008134	ENSG00000243207	protein_coding	ENST00000428358	10106223	98164.000000	contact 19:10104609-10117568_19:10001049-10005459 distance:107834
chr19:10007983-10008134	19	10007984	10008134	ENSG00000244165	protein_coding	ENST00000321826	10111693	103634.000000	contact 19:10104609-10117568_19:10001049-10005459 distance:107834
chr19:10008208-10008359	19	10008209	10008359	ENSG00000090339	protein_coding	ENST00000264832	10271120	262836.000000	contact 19:10250120-10270842_19:10001049-10005459 distance:257227
chr19:10008208-10008359	19	10008209	10008359	ENSG00000105088	protein_coding	ENST00000593091	9913836	94448.000000	contact 19:9933062-9938781_19:10001049-10005459 distance:67333
chr19:10008208-10008359	19	10008209	10008359	ENSG00000105364	protein_coding	ENST00000393733	10252227	243943.000000	contact 19:10250120-10270842_19:10001049-10005459 distance:257227
chr19:10008208-10008359	19	10008209	10008359	ENSG00000130810	protein_coding	ENST00000253107	10106362	98078.000000	contact 19:10104609-10117568_19:10001049-10005459 distance:107834
chr19:10008208-10008359	19	10008209	10008359	ENSG00000130811	protein_coding	ENST00000899264	10119895	111611.000000	contact 19:10104609-10117568_19:10001049-10005459 distance:107834;contact 19:10117569-10122304_19:10001049-10005459 distance:116682
chr19:10008208-10008359	19	10008209	10008359	ENSG00000130812	protein_coding	ENST00000891002	10102739	94455.000000	contact 19:10104609-10117568_19:10001049-10005459 distance:107834
chr19:10008208-10008359	19	10008209	10008359	ENSG00000161807	protein_coding	ENST00000541538	9115763	892521.000000	contact 19:9114864-9118723_19:10001049-10005459 distance:886461
chr19:10008208-10008359	19	10008209	10008359	ENSG00000170920	protein_coding	ENST00000305444	9126950	881334.000000	contact 19:9126240-9129241_19:10001049-10005459 distance:875514
chr19:10008208-10008359	19	10008209	10008359	ENSG00000243207	protein_coding	ENST00000428358	10106223	97939.000000	contact 19:10104609-10117568_19:10001049-10005459 distance:107834
chr19:10008208-10008359	19	10008209	10008359	ENSG00000244165	protein_coding	ENST00000321826	10111693	103409.000000	contact 19:10104609-10117568_19:10001049-10005459 distance:107834
chr19:10008628-10008779	19	10008629	10008779	ENSG00000090339	protein_coding	ENST00000264832	10271120	262416.000000	contact 19:10250120-10270842_19:10001049-10005459 distance:257227
chr19:10008628-10008779	19	10008629	10008779	ENSG00000105088	protein_coding	ENST00000593091	9913836	94868.000000	contact 19:9933062-9938781_19:10001049-10005459 distance:67333
chr19:10008628-10008779	19	10008629	10008779	ENSG00000105364	protein_coding	ENST00000393733	10252227	243523.000000	contact 19:10250120-10270842_19:10001049-10005459 distance:257227
chr19:10008628-10008779	19	10008629	10008779	ENSG00000130810	protein_coding	ENST00000253107	10106362	97658.000000	contact 19:10104609-10117568_19:10001049-10005459 distance:107834
chr19:10008628-10008779	19	10008629	10008779	ENSG00000130811	protein_coding	ENST00000899264	10119895	111191.000000	contact 19:10104609-10117568_19:10001049-10005459 distance:107834;contact 19:10117569-10122304_19:10001049-10005459 distance:116682
chr19:10008628-10008779	19	10008629	10008779	ENSG00000130812	protein_coding	ENST00000891002	10102739	94035.000000	contact 19:10104609-10117568_19:10001049-10005459 distance:107834
chr19:10008628-10008779	19	10008629	10008779	ENSG00000161807	protein_coding	ENST00000541538	9115763	892941.000000	contact 19:9114864-9118723_19:10001049-10005459 distance:886461
chr19:10008628-10008779	19	10008629	10008779	ENSG00000170920	protein_coding	ENST00000305444	9126950	881754.000000	contact 19:9126240-9129241_19:10001049-10005459 distance:875514
chr19:10008628-10008779	19	10008629	10008779	ENSG00000243207	protein_coding	ENST00000428358	10106223	97519.000000	contact 19:10104609-10117568_19:10001049-10005459 distance:107834
chr19:10008628-10008779	19	10008629	10008779	ENSG00000244165	protein_coding	ENST00000321826	10111693	102989.000000	contact 19:10104609-10117568_19:10001049-10005459 distance:107834
chr19:10008788-10008939	19	10008789	10008939	ENSG00000090339	protein_coding	ENST00000264832	10271120	262256.000000	contact 19:10250120-10270842_19:10001049-10005459 distance:257227
chr19:10008788-10008939	19	10008789	10008939	ENSG00000105088	protein_coding	ENST00000593091	9913836	95028.000000	contact 19:9933062-9938781_19:10001049-10005459 distance:67333
chr19:10008788-10008939	19	10008789	10008939	ENSG00000105364	protein_coding	ENST00000393733	10252227	243363.000000	contact 19:10250120-10270842_19:10001049-10005459 distance:257227
chr19:10008788-10008939	19	10008789	10008939	ENSG00000130810	protein_coding	ENST00000253107	10106362	97498.000000	contact 19:10104609-10117568_19:10001049-10005459 distance:107834
chr19:10008788-10008939	19	10008789	10008939	ENSG00000130811	protein_coding	ENST00000899264	10119895	111031.000000	contact 19:10104609-10117568_19:10001049-10005459 distance:107834;contact 19:10117569-10122304_19:10001049-10005459 distance:116682
chr19:10008788-10008939	19	10008789	10008939	ENSG00000130812	protein_coding	ENST00000891002	10102739	93875.000000	contact 19:10104609-10117568_19:10001049-10005459 distance:107834
chr19:10008788-10008939	19	10008789	10008939	ENSG00000161807	protein_coding	ENST00000541538	9115763	893101.000000	contact 19:9114864-9118723_19:10001049-10005459 distance:886461
chr19:10008788-10008939	19	10008789	10008939	ENSG00000170920	protein_coding	ENST00000305444	9126950	881914.000000	contact 19:9126240-9129241_19:10001049-10005459 distance:875514
chr19:10008788-10008939	19	10008789	10008939	ENSG00000243207	protein_coding	ENST00000428358	10106223	97359.000000	contact 19:10104609-10117568_19:10001049-10005459 distance:107834
chr19:10008788-10008939	19	10008789	10008939	ENSG00000244165	protein_coding	ENST00000321826	10111693	102829.000000	contact 19:10104609-10117568_19:10001049-10005459 distance:107834
chr19:10008943-10009094	19	10008944	10009094	ENSG00000090339	protein_coding	ENST00000264832	10271120	262101.000000	contact 19:10250120-10270842_19:10001049-10005459 distance:257227;contact 19:10250120-10270842_19:10014063-10015162 distance:245869
chr19:10008943-10009094	19	10008944	10009094	ENSG00000105088	protein_coding	ENST00000593091	9913836	95183.000000	contact 19:9933062-9938781_19:10001049-10005459 distance:67333;contact 19:9933062-9938781_19:10014063-10015162 distance:78691
chr19:10008943-10009094	19	10008944	10009094	ENSG00000105364	protein_coding	ENST00000393733	10252227	243208.000000	contact 19:10250120-10270842_19:10001049-10005459 distance:257227;contact 19:10250120-10270842_19:10014063-10015162 distance:245869
chr19:10008943-10009094	19	10008944	10009094	ENSG00000105397	protein_coding	ENST00000525621	10380572	371553.000000	contact 19:10371728-10387275_19:10014063-10015162 distance:364889
chr19:10008943-10009094	19	10008944	10009094	ENSG00000130810	protein_coding	ENST00000253107	10106362	97343.000000	contact 19:10104609-10117568_19:10001049-10005459 distance:107834
chr19:10008943-10009094	19	10008944	10009094	ENSG00000130811	protein_coding	ENST00000899264	10119895	110876.000000	contact 19:10104609-10117568_19:10001049-10005459 distance:107834;contact 19:10117569-10122304_19:10001049-10005459 distance:116682;contact 19:10117569-10122304_19:10014063-10015162 distance:105324
chr19:10008943-10009094	19	10008944	10009094	ENSG00000130812	protein_coding	ENST00000891002	10102739	93720.000000	contact 19:10104609-10117568_19:10001049-10005459 distance:107834
chr19:10008943-10009094	19	10008944	10009094	ENSG00000161807	protein_coding	ENST00000541538	9115763	893256.000000	contact 19:9114864-9118723_19:10001049-10005459 distance:886461;contact 19:9114864-9118723_19:10014063-10015162 distance:897819
chr19:10008943-10009094	19	10008944	10009094	ENSG00000170920	protein_coding	ENST00000305444	9126950	882069.000000	contact 19:9126240-9129241_19:10001049-10005459 distance:875514;contact 19:9126240-9129241_19:10014063-10015162 distance:886872
chr19:10008943-10009094	19	10008944	10009094	ENSG00000243207	protein_coding	ENST00000428358	10106223	97204.000000	contact 19:10104609-10117568_19:10001049-10005459 distance:107834
chr19:10008943-10009094	19	10008944	10009094	ENSG00000244165	protein_coding	ENST00000321826	10111693	102674.000000	contact 19:10104609-10117568_19:10001049-10005459 distance:107834
chr19:10009208-10009359	19	10009209	10009359	ENSG00000090339	protein_coding	ENST00000264832	10271120	261836.000000	contact 19:10250120-10270842_19:10001049-10005459 distance:257227;contact 19:10250120-10270842_19:10014063-10015162 distance:245869
chr19:10009208-10009359	19	10009209	10009359	ENSG00000105088	protein_coding	ENST00000593091	9913836	95448.000000	contact 19:9933062-9938781_19:10001049-10005459 distance:67333;contact 19:9933062-9938781_19:10014063-10015162 distance:78691
chr19:10009208-10009359	19	10009209	10009359	ENSG00000105364	protein_coding	ENST00000393733	10252227	242943.000000	contact 19:10250120-10270842_19:10001049-10005459 distance:257227;contact 19:10250120-10270842_19:10014063-10015162 distance:245869
chr19:10009208-10009359	19	10009209	10009359	ENSG00000105397	protein_coding	ENST00000525621	10380572	371288.000000	contact 19:10371728-10387275_19:10014063-10015162 distance:364889
chr19:10009208-10009359	19	10009209	10009359	ENSG00000130810	protein_coding	ENST00000253107	10106362	97078.000000	contact 19:10104609-10117568_19:10001049-10005459 distance:107834
chr19:10009208-10009359	19	10009209	10009359	ENSG00000130811	protein_coding	ENST00000899264	10119895	110611.000000	contact 19:10104609-10117568_19:10001049-10005459 distance:107834;contact 19:10117569-10122304_19:10001049-10005459 distance:116682;contact 19:10117569-10122304_19:10014063-10015162 distance:105324
chr19:10009208-10009359	19	10009209	10009359	ENSG00000130812	protein_coding	ENST00000891002	10102739	93455.000000	contact 19:10104609-10117568_19:10001049-10005459 distance:107834
chr19:10009208-10009359	19	10009209	10009359	ENSG00000161807	protein_coding	ENST00000541538	9115763	893521.000000	contact 19:9114864-9118723_19:10001049-10005459 distance:886461;contact 19:9114864-9118723_19:10014063-10015162 distance:897819
chr19:10009208-10009359	19	10009209	10009359	ENSG00000170920	protein_coding	ENST00000305444	9126950	882334.000000	contact 19:9126240-9129241_19:10001049-10005459 distance:875514;contact 19:9126240-9129241_19:10014063-10015162 distance:886872
chr19:10009208-10009359	19	10009209	10009359	ENSG00000243207	protein_coding	ENST00000428358	10106223	96939.000000	contact 19:10104609-10117568_19:10001049-10005459 distance:107834
chr19:10009208-10009359	19	10009209	10009359	ENSG00000244165	protein_coding	ENST00000321826	10111693	102409.000000	contact 19:10104609-10117568_19:10001049-10005459 distance:107834
chr19:10009528-10009679	19	10009529	10009679	ENSG00000090339	protein_coding	ENST00000264832	10271120	261516.000000	contact 19:10250120-10270842_19:10001049-10005459 distance:257227;contact 19:10250120-10270842_19:10014063-10015162 distance:245869
chr19:10009528-10009679	19	10009529	10009679	ENSG00000105088	protein_coding	ENST00000593091	9913836	95768.000000	contact 19:9933062-9938781_19:10001049-10005459 distance:67333;contact 19:9933062-9938781_19:10014063-10015162 distance:78691
chr19:10009528-10009679	19	10009529	10009679	ENSG00000105364	protein_coding	ENST00000393733	10252227	242623.000000	contact 19:10250120-10270842_19:10001049-10005459 distance:257227;contact 19:10250120-10270842_19:10014063-10015162 distance:245869
chr19:10009528-10009679	19	10009529	10009679	ENSG00000105397	protein_coding	ENST00000525621	10380572	370968.000000	contact 19:10371728-10387275_19:10014063-10015162 distance:364889
chr19:10009528-10009679	19	10009529	10009679	ENSG00000130810	protein_coding	ENST00000253107	10106362	96758.000000	contact 19:10104609-10117568_19:10001049-10005459 distance:107834
chr19:10009528-10009679	19	10009529	10009679	ENSG00000130811	protein_coding	ENST00000899264	10119895	110291.000000	contact 19:10104609-10117568_19:10001049-10005459 distance:107834;contact 19:10117569-10122304_19:10001049-10005459 distance:116682;contact 19:10117569-10122304_19:10014063-10015162 distance:105324
chr19:10009528-10009679	19	10009529	10009679	ENSG00000130812	protein_coding	ENST00000891002	10102739	93135.000000	contact 19:10104609-10117568_19:10001049-10005459 distance:107834
chr19:10009528-10009679	19	10009529	10009679	ENSG00000161807	protein_coding	ENST00000541538	9115763	893841.000000	contact 19:9114864-9118723_19:10001049-10005459 distance:886461;contact 19:9114864-9118723_19:10014063-10015162 distance:897819
chr19:10009528-10009679	19	10009529	10009679	ENSG00000170920	protein_coding	ENST00000305444	9126950	882654.000000	contact 19:9126240-9129241_19:10001049-10005459 distance:875514;contact 19:9126240-9129241_19:10014063-10015162 distance:886872
chr19:10009528-10009679	19	10009529	10009679	ENSG00000243207	protein_coding	ENST00000428358	10106223	96619.000000	contact 19:10104609-10117568_19:10001049-10005459 distance:107834
chr19:10009528-10009679	19	10009529	10009679	ENSG00000244165	protein_coding	ENST00000321826	10111693	102089.000000	contact 19:10104609-10117568_19:10001049-10005459 distance:107834
chr19:10009848-10009999	19	10009849	10009999	ENSG00000090339	protein_coding	ENST00000264832	10271120	261196.000000	contact 19:10250120-10270842_19:10001049-10005459 distance:257227;contact 19:10250120-10270842_19:10014063-10015162 distance:245869
chr19:10009848-10009999	19	10009849	10009999	ENSG00000105088	protein_coding	ENST00000593091	9913836	96088.000000	contact 19:9933062-9938781_19:10001049-10005459 distance:67333;contact 19:9933062-9938781_19:10014063-10015162 distance:78691
chr19:10009848-10009999	19	10009849	10009999	ENSG00000105364	protein_coding	ENST00000393733	10252227	242303.000000	contact 19:10250120-10270842_19:10001049-10005459 distance:257227;contact 19:10250120-10270842_19:10014063-10015162 distance:245869
chr19:10009848-10009999	19	10009849	10009999	ENSG00000105397	protein_coding	ENST00000525621	10380572	370648.000000	contact 19:10371728-10387275_19:10014063-10015162 distance:364889
chr19:10009848-10009999	19	10009849	10009999	ENSG00000130810	protein_coding	ENST00000253107	10106362	96438.000000	contact 19:10104609-10117568_19:10001049-10005459 distance:107834
chr19:10009848-10009999	19	10009849	10009999	ENSG00000130811	protein_coding	ENST00000899264	10119895	109971.000000	contact 19:10104609-10117568_19:10001049-10005459 distance:107834;contact 19:10117569-10122304_19:10001049-10005459 distance:116682;contact 19:10117569-10122304_19:10014063-10015162 distance:105324
chr19:10009848-10009999	19	10009849	10009999	ENSG00000130812	protein_coding	ENST00000891002	10102739	92815.000000	contact 19:10104609-10117568_19:10001049-10005459 distance:107834
chr19:10009848-10009999	19	10009849	10009999	ENSG00000161807	protein_coding	ENST00000541538	9115763	894161.000000	contact 19:9114864-9118723_19:10001049-10005459 distance:886461;contact 19:9114864-9118723_19:10014063-10015162 distance:897819
chr19:10009848-10009999	19	10009849	10009999	ENSG00000170920	protein_coding	ENST00000305444	9126950	882974.000000	contact 19:9126240-9129241_19:10001049-10005459 distance:875514;contact 19:9126240-9129241_19:10014063-10015162 distance:886872
chr19:10009848-10009999	19	10009849	10009999	ENSG00000243207	protein_coding	ENST00000428358	10106223	96299.000000	contact 19:10104609-10117568_19:10001049-10005459 distance:107834
chr19:10009848-10009999	19	10009849	10009999	ENSG00000244165	protein_coding	ENST00000321826	10111693	101769.000000	contact 19:10104609-10117568_19:10001049-10005459 distance:107834
chr19:10018383-10018534	19	10018384	10018534	ENSG00000090339	protein_coding	ENST00000264832	10271120	252661.000000	contact 19:10250120-10270842_19:10014063-10015162 distance:245869
chr19:10018383-10018534	19	10018384	10018534	ENSG00000105088	protein_coding	ENST00000593091	9913836	104623.000000	contact 19:9933062-9938781_19:10014063-10015162 distance:78691;contact 19:9933062-9938781_19:10015652-10021301 distance:82555
chr19:10018383-10018534	19	10018384	10018534	ENSG00000105364	protein_coding	ENST00000393733	10252227	233768.000000	contact 19:10250120-10270842_19:10014063-10015162 distance:245869
chr19:10018383-10018534	19	10018384	10018534	ENSG00000105397	protein_coding	ENST00000525621	10380572	362113.000000	contact 19:10371728-10387275_19:10014063-10015162 distance:364889
chr19:10018383-10018534	19	10018384	10018534	ENSG00000130811	protein_coding	ENST00000899264	10119895	101436.000000	contact 19:10117569-10122304_19:10014063-10015162 distance:105324
chr19:10018383-10018534	19	10018384	10018534	ENSG00000161807	protein_coding	ENST00000541538	9115763	902696.000000	contact 19:9114864-9118723_19:10014063-10015162 distance:897819
chr19:10018383-10018534	19	10018384	10018534	ENSG00000170920	protein_coding	ENST00000305444	9126950	891509.000000	contact 19:9126240-9129241_19:10014063-10015162 distance:886872
chr19:10069108-10069259	19	10069109	10069259	ENSG00000080511	protein_coding	ENST00000651512	10013249	55935.000000	contact 19:10005460-10014062_19:10071867-10084557 distance:68451
chr19:10069108-10069259	19	10069109	10069259	ENSG00000080573	protein_coding	ENST00000264828	10010504	58680.000000	contact 19:10005460-10014062_19:10071867-10084557 distance:68451
chr19:10069108-10069259	19	10069109	10069259	ENSG00000090339	protein_coding	ENST00000264832	10271120	201936.000000	contact 19:10250120-10270842_19:10071867-10084557 distance:182269
chr19:10069108-10069259	19	10069109	10069259	ENSG00000105088	protein_coding	ENST00000593091	9913836	155348.000000	contact 19:9933062-9938781_19:10069120-10071866 distance:134572;contact 19:9933062-9938781_19:10071867-10084557 distance:142291
chr19:10069108-10069259	19	10069109	10069259	ENSG00000105364	protein_coding	ENST00000393733	10252227	183043.000000	contact 19:10250120-10270842_19:10071867-10084557 distance:182269
chr19:10069108-10069259	19	10069109	10069259	ENSG00000127452	protein_coding	ENST00000589626	9819079	250105.000000	contact 19:9827374-9832807_19:10071867-10084557 distance:248122
chr19:10069108-10069259	19	10069109	10069259	ENSG00000130810	protein_coding	ENST00000253107	10106362	37178.000000	contact 19:10104609-10117568_19:10071867-10084557 distance:32876
chr19:10069108-10069259	19	10069109	10069259	ENSG00000130811	protein_coding	ENST00000899264	10119895	50711.000000	contact 19:10104609-10117568_19:10071867-10084557 distance:32876;contact 19:10117569-10122304_19:10071867-10084557 distance:41724
chr19:10069108-10069259	19	10069109	10069259	ENSG00000130812	protein_coding	ENST00000891002	10102739	33555.000000	contact 19:10104609-10117568_19:10071867-10084557 distance:32876
chr19:10069108-10069259	19	10069109	10069259	ENSG00000198258	protein_coding	ENST00000883418	9827922	241262.000000	contact 19:9827374-9832807_19:10071867-10084557 distance:248122
chr19:10069108-10069259	19	10069109	10069259	ENSG00000243207	protein_coding	ENST00000428358	10106223	37039.000000	contact 19:10104609-10117568_19:10071867-10084557 distance:32876
chr19:10069108-10069259	19	10069109	10069259	ENSG00000244165	protein_coding	ENST00000321826	10111693	42509.000000	contact 19:10104609-10117568_19:10071867-10084557 distance:32876
chr19:10074343-10074494	19	10074344	10074494	ENSG00000080511	protein_coding	ENST00000651512	10013249	61170.000000	contact 19:10005460-10014062_19:10071867-10084557 distance:68451
chr19:10074343-10074494	19	10074344	10074494	ENSG00000080573	protein_coding	ENST00000264828	10010504	63915.000000	contact 19:10005460-10014062_19:10071867-10084557 distance:68451
chr19:10074343-10074494	19	10074344	10074494	ENSG00000090339	protein_coding	ENST00000264832	10271120	196701.000000	contact 19:10250120-10270842_19:10071867-10084557 distance:182269
chr19:10074343-10074494	19	10074344	10074494	ENSG00000105088	protein_coding	ENST00000593091	9913836	160583.000000	contact 19:9933062-9938781_19:10069120-10071866 distance:134572;contact 19:9933062-9938781_19:10071867-10084557 distance:142291
chr19:10074343-10074494	19	10074344	10074494	ENSG00000105364	protein_coding	ENST00000393733	10252227	177808.000000	contact 19:10250120-10270842_19:10071867-10084557 distance:182269
chr19:10074343-10074494	19	10074344	10074494	ENSG00000127452	protein_coding	ENST00000589626	9819079	255340.000000	contact 19:9827374-9832807_19:10071867-10084557 distance:248122
chr19:10074343-10074494	19	10074344	10074494	ENSG00000130810	protein_coding	ENST00000253107	10106362	31943.000000	contact 19:10104609-10117568_19:10071867-10084557 distance:32876
chr19:10074343-10074494	19	10074344	10074494	ENSG00000130811	protein_coding	ENST00000899264	10119895	45476.000000	contact 19:10104609-10117568_19:10071867-10084557 distance:32876;contact 19:10117569-10122304_19:10071867-10084557 distance:41724
chr19:10074343-10074494	19	10074344	10074494	ENSG00000130812	protein_coding	ENST00000891002	10102739	28320.000000	contact 19:10104609-10117568_19:10071867-10084557 distance:32876
chr19:10074343-10074494	19	10074344	10074494	ENSG00000198258	protein_coding	ENST00000883418	9827922	246497.000000	contact 19:9827374-9832807_19:10071867-10084557 distance:248122
chr19:10074343-10074494	19	10074344	10074494	ENSG00000243207	protein_coding	ENST00000428358	10106223	31804.000000	contact 19:10104609-10117568_19:10071867-10084557 distance:32876
chr19:10074343-10074494	19	10074344	10074494	ENSG00000244165	protein_coding	ENST00000321826	10111693	37274.000000	contact 19:10104609-10117568_19:10071867-10084557 distance:32876
chr19:10087023-10087174	19	10087024	10087174	ENSG00000065989	protein_coding	ENST00000380702	10420538	333439.000000	contact 19:10405351-10428448_19:10084558-10093227 distance:328007
chr19:10087023-10087174	19	10087024	10087174	ENSG00000076662	protein_coding	ENST00000160262	10339624	252525.000000	contact 19:10329727-10338111_19:10084558-10093227 distance:245027
chr19:10087023-10087174	19	10087024	10087174	ENSG00000080511	protein_coding	ENST00000651512	10013249	73850.000000	contact 19:10005460-10014062_19:10071867-10084557 distance:68451;contact 19:10005460-10014062_19:10084558-10093227 distance:79131
chr19:10087023-10087174	19	10087024	10087174	ENSG00000080573	protein_coding	ENST00000264828	10010504	76595.000000	contact 19:10005460-10014062_19:10071867-10084557 distance:68451;contact 19:10005460-10014062_19:10084558-10093227 distance:79131
chr19:10087023-10087174	19	10087024	10087174	ENSG00000090339	protein_coding	ENST00000264832	10271120	184021.000000	contact 19:10250120-10270842_19:10071867-10084557 distance:182269;contact 19:10250120-10270842_19:10084558-10093227 distance:171589
chr19:10087023-10087174	19	10087024	10087174	ENSG00000105088	protein_coding	ENST00000593091	9913836	173263.000000	contact 19:9933062-9938781_19:10071867-10084557 distance:142291;contact 19:9933062-9938781_19:10084558-10093227 distance:152971
chr19:10087023-10087174	19	10087024	10087174	ENSG00000105364	protein_coding	ENST00000393733	10252227	165128.000000	contact 19:10250120-10270842_19:10071867-10084557 distance:182269;contact 19:10250120-10270842_19:10084558-10093227 distance:171589
chr19:10087023-10087174	19	10087024	10087174	ENSG00000105376	protein_coding	ENST00000221980	10289952	202853.000000	contact 19:10289158-10307343_19:10084558-10093227 distance:209358
chr19:10087023-10087174	19	10087024	10087174	ENSG00000105397	protein_coding	ENST00000525621	10380572	293473.000000	contact 19:10371728-10387275_19:10084558-10093227 distance:290609
chr19:10087023-10087174	19	10087024	10087174	ENSG00000105401	protein_coding	ENST00000937013	10420185	333086.000000	contact 19:10401295-10405054_19:10084558-10093227 distance:314282;contact 19:10405351-10428448_19:10084558-10093227 distance:328007
chr19:10087023-10087174	19	10087024	10087174	ENSG00000127452	protein_coding	ENST00000589626	9819079	268020.000000	contact 19:9827374-9832807_19:10071867-10084557 distance:248122;contact 19:9827374-9832807_19:10084558-10093227 distance:258802
chr19:10087023-10087174	19	10087024	10087174	ENSG00000127616	protein_coding	ENST00000970841	10983157	896058.000000	contact 19:10925369-10962093_19:10084558-10093227 distance:854839
chr19:10087023-10087174	19	10087024	10087174	ENSG00000129347	protein_coding	ENST00000652042	10566026	478927.000000	contact 19:10556766-10566583_19:10084558-10093227 distance:472782
chr19:10087023-10087174	19	10087024	10087174	ENSG00000129353	protein_coding	ENST00000586078	10625525	538426.000000	contact 19:10622913-10646878_19:10084558-10093227 distance:546003
chr19:10087023-10087174	19	10087024	10087174	ENSG00000130733	protein_coding	ENST00000971374	10928664	841565.000000	contact 19:10925369-10962093_19:10084558-10093227 distance:854839
chr19:10087023-10087174	19	10087024	10087174	ENSG00000130734	protein_coding	ENST00000908547	10543533	456434.000000	contact 19:10547974-10555791_19:10084558-10093227 distance:462990
chr19:10087023-10087174	19	10087024	10087174	ENSG00000130810	protein_coding	ENST00000253107	10106362	19263.000000	contact 19:10104609-10117568_19:10071867-10084557 distance:32876
chr19:10087023-10087174	19	10087024	10087174	ENSG00000130811	protein_coding	ENST00000899264	10119895	32796.000000	contact 19:10104609-10117568_19:10071867-10084557 distance:32876;contact 19:10117569-10122304_19:10071867-10084557 distance:41724;contact 19:10117569-10122304_19:10084558-10093227 distance:31044
chr19:10087023-10087174	19	10087024	10087174	ENSG00000130812	protein_coding	ENST00000891002	10102739	15640.000000	contact 19:10104609-10117568_19:10071867-10084557 distance:32876
chr19:10087023-10087174	19	10087024	10087174	ENSG00000130816	protein_coding	ENST00000676610	10194955	107856.000000	contact 19:10194537-10196613_19:10084558-10093227 distance:106683
chr19:10087023-10087174	19	10087024	10087174	ENSG00000142444	protein_coding	ENST00000270502	10928811	841712.000000	contact 19:10925369-10962093_19:10084558-10093227 distance:854839
chr19:10087023-10087174	19	10087024	10087174	ENSG00000161847	protein_coding	ENST00000910906	10333528	246429.000000	contact 19:10329727-10338111_19:10084558-10093227 distance:245027
chr19:10087023-10087174	19	10087024	10087174	ENSG00000170920	protein_coding	ENST00000305444	9126950	960149.000000	contact 19:9126240-9129241_19:10084558-10093227 distance:961152
chr19:10087023-10087174	19	10087024	10087174	ENSG00000180739	protein_coding	ENST00000333430	10517447	430348.000000	contact 19:10516265-10525933_19:10084558-10093227 distance:432207
chr19:10087023-10087174	19	10087024	10087174	ENSG00000197961	protein_coding	ENST00000586602	9584497	502602.000000	contact 19:9584201-9584937_19:10084558-10093227 distance:504323
chr19:10087023-10087174	19	10087024	10087174	ENSG00000198258	protein_coding	ENST00000883418	9827922	259177.000000	contact 19:9827374-9832807_19:10071867-10084557 distance:248122;contact 19:9827374-9832807_19:10084558-10093227 distance:258802
chr19:10087023-10087174	19	10087024	10087174	ENSG00000220201	protein_coding	ENST00000403903	10309880	222781.000000	contact 19:10309442-10329726_19:10084558-10093227 distance:230692
chr19:10087023-10087174	19	10087024	10087174	ENSG00000243207	protein_coding	ENST00000428358	10106223	19124.000000	contact 19:10104609-10117568_19:10071867-10084557 distance:32876
chr19:10087023-10087174	19	10087024	10087174	ENSG00000244165	protein_coding	ENST00000321826	10111693	24594.000000	contact 19:10104609-10117568_19:10071867-10084557 distance:32876
chr19:10087023-10087174	19	10087024	10087174	ENSG00000267673	protein_coding	ENST00000393708	10316015	228916.000000	contact 19:10309442-10329726_19:10084558-10093227 distance:230692
chr19:10091003-10091154	19	10091004	10091154	ENSG00000065989	protein_coding	ENST00000380702	10420538	329459.000000	contact 19:10405351-10428448_19:10084558-10093227 distance:328007
chr19:10091003-10091154	19	10091004	10091154	ENSG00000076662	protein_coding	ENST00000160262	10339624	248545.000000	contact 19:10329727-10338111_19:10084558-10093227 distance:245027
chr19:10091003-10091154	19	10091004	10091154	ENSG00000080511	protein_coding	ENST00000651512	10013249	77830.000000	contact 19:10005460-10014062_19:10084558-10093227 distance:79131
chr19:10091003-10091154	19	10091004	10091154	ENSG00000080573	protein_coding	ENST00000264828	10010504	80575.000000	contact 19:10005460-10014062_19:10084558-10093227 distance:79131
chr19:10091003-10091154	19	10091004	10091154	ENSG00000090339	protein_coding	ENST00000264832	10271120	180041.000000	contact 19:10250120-10270842_19:10084558-10093227 distance:171589
chr19:10091003-10091154	19	10091004	10091154	ENSG00000105088	protein_coding	ENST00000593091	9913836	177243.000000	contact 19:9933062-9938781_19:10084558-10093227 distance:152971
chr19:10091003-10091154	19	10091004	10091154	ENSG00000105364	protein_coding	ENST00000393733	10252227	161148.000000	contact 19:10250120-10270842_19:10084558-10093227 distance:171589
chr19:10091003-10091154	19	10091004	10091154	ENSG00000105376	protein_coding	ENST00000221980	10289952	198873.000000	contact 19:10289158-10307343_19:10084558-10093227 distance:209358
chr19:10091003-10091154	19	10091004	10091154	ENSG00000105397	protein_coding	ENST00000525621	10380572	289493.000000	contact 19:10371728-10387275_19:10084558-10093227 distance:290609
chr19:10091003-10091154	19	10091004	10091154	ENSG00000105401	protein_coding	ENST00000937013	10420185	329106.000000	contact 19:10401295-10405054_19:10084558-10093227 distance:314282;contact 19:10405351-10428448_19:10084558-10093227 distance:328007
chr19:10091003-10091154	19	10091004	10091154	ENSG00000127452	protein_coding	ENST00000589626	9819079	272000.000000	contact 19:9827374-9832807_19:10084558-10093227 distance:258802
chr19:10091003-10091154	19	10091004	10091154	ENSG00000127616	protein_coding	ENST00000970841	10983157	892078.000000	contact 19:10925369-10962093_19:10084558-10093227 distance:854839
chr19:10091003-10091154	19	10091004	10091154	ENSG00000129347	protein_coding	ENST00000652042	10566026	474947.000000	contact 19:10556766-10566583_19:10084558-10093227 distance:472782
chr19:10091003-10091154	19	10091004	10091154	ENSG00000129353	protein_coding	ENST00000586078	10625525	534446.000000	contact 19:10622913-10646878_19:10084558-10093227 distance:546003
chr19:10091003-10091154	19	10091004	10091154	ENSG00000130733	protein_coding	ENST00000971374	10928664	837585.000000	contact 19:10925369-10962093_19:10084558-10093227 distance:854839
chr19:10091003-10091154	19	10091004	10091154	ENSG00000130734	protein_coding	ENST00000908547	10543533	452454.000000	contact 19:10547974-10555791_19:10084558-10093227 distance:462990
chr19:10091003-10091154	19	10091004	10091154	ENSG00000130811	protein_coding	ENST00000899264	10119895	28816.000000	contact 19:10117569-10122304_19:10084558-10093227 distance:31044
chr19:10091003-10091154	19	10091004	10091154	ENSG00000130816	protein_coding	ENST00000676610	10194955	103876.000000	contact 19:10194537-10196613_19:10084558-10093227 distance:106683
chr19:10091003-10091154	19	10091004	10091154	ENSG00000142444	protein_coding	ENST00000270502	10928811	837732.000000	contact 19:10925369-10962093_19:10084558-10093227 distance:854839
chr19:10091003-10091154	19	10091004	10091154	ENSG00000161847	protein_coding	ENST00000910906	10333528	242449.000000	contact 19:10329727-10338111_19:10084558-10093227 distance:245027
chr19:10091003-10091154	19	10091004	10091154	ENSG00000170920	protein_coding	ENST00000305444	9126950	964129.000000	contact 19:9126240-9129241_19:10084558-10093227 distance:961152
chr19:10091003-10091154	19	10091004	10091154	ENSG00000180739	protein_coding	ENST00000333430	10517447	426368.000000	contact 19:10516265-10525933_19:10084558-10093227 distance:432207
chr19:10091003-10091154	19	10091004	10091154	ENSG00000197961	protein_coding	ENST00000586602	9584497	506582.000000	contact 19:9584201-9584937_19:10084558-10093227 distance:504323
chr19:10091003-10091154	19	10091004	10091154	ENSG00000198258	protein_coding	ENST00000883418	9827922	263157.000000	contact 19:9827374-9832807_19:10084558-10093227 distance:258802
chr19:10091003-10091154	19	10091004	10091154	ENSG00000220201	protein_coding	ENST00000403903	10309880	218801.000000	contact 19:10309442-10329726_19:10084558-10093227 distance:230692
chr19:10091003-10091154	19	10091004	10091154	ENSG00000267673	protein_coding	ENST00000393708	10316015	224936.000000	contact 19:10309442-10329726_19:10084558-10093227 distance:230692
chr19:10093268-10093419	19	10093269	10093419	ENSG00000065989	protein_coding	ENST00000380702	10420538	327194.000000	contact 19:10405351-10428448_19:10084558-10093227 distance:328007
chr19:10093268-10093419	19	10093269	10093419	ENSG00000076662	protein_coding	ENST00000160262	10339624	246280.000000	contact 19:10329727-10338111_19:10084558-10093227 distance:245027
chr19:10093268-10093419	19	10093269	10093419	ENSG00000080511	protein_coding	ENST00000651512	10013249	80095.000000	contact 19:10005460-10014062_19:10084558-10093227 distance:79131
chr19:10093268-10093419	19	10093269	10093419	ENSG00000080573	protein_coding	ENST00000264828	10010504	82840.000000	contact 19:10005460-10014062_19:10084558-10093227 distance:79131
chr19:10093268-10093419	19	10093269	10093419	ENSG00000090339	protein_coding	ENST00000264832	10271120	177776.000000	contact 19:10250120-10270842_19:10084558-10093227 distance:171589
chr19:10093268-10093419	19	10093269	10093419	ENSG00000105088	protein_coding	ENST00000593091	9913836	179508.000000	contact 19:9933062-9938781_19:10084558-10093227 distance:152971
chr19:10093268-10093419	19	10093269	10093419	ENSG00000105364	protein_coding	ENST00000393733	10252227	158883.000000	contact 19:10250120-10270842_19:10084558-10093227 distance:171589
chr19:10093268-10093419	19	10093269	10093419	ENSG00000105376	protein_coding	ENST00000221980	10289952	196608.000000	contact 19:10289158-10307343_19:10084558-10093227 distance:209358
chr19:10093268-10093419	19	10093269	10093419	ENSG00000105397	protein_coding	ENST00000525621	10380572	287228.000000	contact 19:10371728-10387275_19:10084558-10093227 distance:290609
chr19:10093268-10093419	19	10093269	10093419	ENSG00000105401	protein_coding	ENST00000937013	10420185	326841.000000	contact 19:10401295-10405054_19:10084558-10093227 distance:314282;contact 19:10405351-10428448_19:10084558-10093227 distance:328007
chr19:10093268-10093419	19	10093269	10093419	ENSG00000127452	protein_coding	ENST00000589626	9819079	274265.000000	contact 19:9827374-9832807_19:10084558-10093227 distance:258802
chr19:10093268-10093419	19	10093269	10093419	ENSG00000127616	protein_coding	ENST00000970841	10983157	889813.000000	contact 19:10925369-10962093_19:10084558-10093227 distance:854839
chr19:10093268-10093419	19	10093269	10093419	ENSG00000129347	protein_coding	ENST00000652042	10566026	472682.000000	contact 19:10556766-10566583_19:10084558-10093227 distance:472782
chr19:10093268-10093419	19	10093269	10093419	ENSG00000129353	protein_coding	ENST00000586078	10625525	532181.000000	contact 19:10622913-10646878_19:10084558-10093227 distance:546003
chr19:10093268-10093419	19	10093269	10093419	ENSG00000130733	protein_coding	ENST00000971374	10928664	835320.000000	contact 19:10925369-10962093_19:10084558-10093227 distance:854839
chr19:10093268-10093419	19	10093269	10093419	ENSG00000130734	protein_coding	ENST00000908547	10543533	450189.000000	contact 19:10547974-10555791_19:10084558-10093227 distance:462990
chr19:10093268-10093419	19	10093269	10093419	ENSG00000130811	protein_coding	ENST00000899264	10119895	26551.000000	contact 19:10117569-10122304_19:10084558-10093227 distance:31044
chr19:10093268-10093419	19	10093269	10093419	ENSG00000130816	protein_coding	ENST00000676610	10194955	101611.000000	contact 19:10194537-10196613_19:10084558-10093227 distance:106683
chr19:10093268-10093419	19	10093269	10093419	ENSG00000142444	protein_coding	ENST00000270502	10928811	835467.000000	contact 19:10925369-10962093_19:10084558-10093227 distance:854839
chr19:10093268-10093419	19	10093269	10093419	ENSG00000161847	protein_coding	ENST00000910906	10333528	240184.000000	contact 19:10329727-10338111_19:10084558-10093227 distance:245027
chr19:10093268-10093419	19	10093269	10093419	ENSG00000170920	protein_coding	ENST00000305444	9126950	966394.000000	contact 19:9126240-9129241_19:10084558-10093227 distance:961152
chr19:10093268-10093419	19	10093269	10093419	ENSG00000180739	protein_coding	ENST00000333430	10517447	424103.000000	contact 19:10516265-10525933_19:10084558-10093227 distance:432207
chr19:10093268-10093419	19	10093269	10093419	ENSG00000197961	protein_coding	ENST00000586602	9584497	508847.000000	contact 19:9584201-9584937_19:10084558-10093227 distance:504323
chr19:10093268-10093419	19	10093269	10093419	ENSG00000198258	protein_coding	ENST00000883418	9827922	265422.000000	contact 19:9827374-9832807_19:10084558-10093227 distance:258802
chr19:10093268-10093419	19	10093269	10093419	ENSG00000220201	protein_coding	ENST00000403903	10309880	216536.000000	contact 19:10309442-10329726_19:10084558-10093227 distance:230692
chr19:10093268-10093419	19	10093269	10093419	ENSG00000267673	protein_coding	ENST00000393708	10316015	222671.000000	contact 19:10309442-10329726_19:10084558-10093227 distance:230692
chr19:10095528-10095679	19	10095529	10095679	ENSG00000065989	protein_coding	ENST00000380702	10420538	324934.000000	contact 19:10405351-10428448_19:10084558-10093227 distance:328007
chr19:10095528-10095679	19	10095529	10095679	ENSG00000076662	protein_coding	ENST00000160262	10339624	244020.000000	contact 19:10329727-10338111_19:10084558-10093227 distance:245027
chr19:10095528-10095679	19	10095529	10095679	ENSG00000080511	protein_coding	ENST00000651512	10013249	82355.000000	contact 19:10005460-10014062_19:10084558-10093227 distance:79131
chr19:10095528-10095679	19	10095529	10095679	ENSG00000080573	protein_coding	ENST00000264828	10010504	85100.000000	contact 19:10005460-10014062_19:10084558-10093227 distance:79131
chr19:10095528-10095679	19	10095529	10095679	ENSG00000090339	protein_coding	ENST00000264832	10271120	175516.000000	contact 19:10250120-10270842_19:10084558-10093227 distance:171589
chr19:10095528-10095679	19	10095529	10095679	ENSG00000105088	protein_coding	ENST00000593091	9913836	181768.000000	contact 19:9933062-9938781_19:10084558-10093227 distance:152971
chr19:10095528-10095679	19	10095529	10095679	ENSG00000105364	protein_coding	ENST00000393733	10252227	156623.000000	contact 19:10250120-10270842_19:10084558-10093227 distance:171589
chr19:10095528-10095679	19	10095529	10095679	ENSG00000105376	protein_coding	ENST00000221980	10289952	194348.000000	contact 19:10289158-10307343_19:10084558-10093227 distance:209358
chr19:10095528-10095679	19	10095529	10095679	ENSG00000105397	protein_coding	ENST00000525621	10380572	284968.000000	contact 19:10371728-10387275_19:10084558-10093227 distance:290609
chr19:10095528-10095679	19	10095529	10095679	ENSG00000105401	protein_coding	ENST00000937013	10420185	324581.000000	contact 19:10401295-10405054_19:10084558-10093227 distance:314282;contact 19:10405351-10428448_19:10084558-10093227 distance:328007
chr19:10095528-10095679	19	10095529	10095679	ENSG00000127452	protein_coding	ENST00000589626	9819079	276525.000000	contact 19:9827374-9832807_19:10084558-10093227 distance:258802
chr19:10095528-10095679	19	10095529	10095679	ENSG00000127616	protein_coding	ENST00000970841	10983157	887553.000000	contact 19:10925369-10962093_19:10084558-10093227 distance:854839
chr19:10095528-10095679	19	10095529	10095679	ENSG00000129347	protein_coding	ENST00000652042	10566026	470422.000000	contact 19:10556766-10566583_19:10084558-10093227 distance:472782
chr19:10095528-10095679	19	10095529	10095679	ENSG00000129353	protein_coding	ENST00000586078	10625525	529921.000000	contact 19:10622913-10646878_19:10084558-10093227 distance:546003
chr19:10095528-10095679	19	10095529	10095679	ENSG00000130733	protein_coding	ENST00000971374	10928664	833060.000000	contact 19:10925369-10962093_19:10084558-10093227 distance:854839
chr19:10095528-10095679	19	10095529	10095679	ENSG00000130734	protein_coding	ENST00000908547	10543533	447929.000000	contact 19:10547974-10555791_19:10084558-10093227 distance:462990
chr19:10095528-10095679	19	10095529	10095679	ENSG00000130811	protein_coding	ENST00000899264	10119895	24291.000000	contact 19:10117569-10122304_19:10084558-10093227 distance:31044
chr19:10095528-10095679	19	10095529	10095679	ENSG00000130816	protein_coding	ENST00000676610	10194955	99351.000000	contact 19:10194537-10196613_19:10084558-10093227 distance:106683
chr19:10095528-10095679	19	10095529	10095679	ENSG00000142444	protein_coding	ENST00000270502	10928811	833207.000000	contact 19:10925369-10962093_19:10084558-10093227 distance:854839
chr19:10095528-10095679	19	10095529	10095679	ENSG00000161847	protein_coding	ENST00000910906	10333528	237924.000000	contact 19:10329727-10338111_19:10084558-10093227 distance:245027
chr19:10095528-10095679	19	10095529	10095679	ENSG00000170920	protein_coding	ENST00000305444	9126950	968654.000000	contact 19:9126240-9129241_19:10084558-10093227 distance:961152
chr19:10095528-10095679	19	10095529	10095679	ENSG00000180739	protein_coding	ENST00000333430	10517447	421843.000000	contact 19:10516265-10525933_19:10084558-10093227 distance:432207
chr19:10095528-10095679	19	10095529	10095679	ENSG00000197961	protein_coding	ENST00000586602	9584497	511107.000000	contact 19:9584201-9584937_19:10084558-10093227 distance:504323
chr19:10095528-10095679	19	10095529	10095679	ENSG00000198258	protein_coding	ENST00000883418	9827922	267682.000000	contact 19:9827374-9832807_19:10084558-10093227 distance:258802
chr19:10095528-10095679	19	10095529	10095679	ENSG00000220201	protein_coding	ENST00000403903	10309880	214276.000000	contact 19:10309442-10329726_19:10084558-10093227 distance:230692
chr19:10095528-10095679	19	10095529	10095679	ENSG00000267673	protein_coding	ENST00000393708	10316015	220411.000000	contact 19:10309442-10329726_19:10084558-10093227 distance:230692
chr19:10095828-10095979	19	10095829	10095979	ENSG00000065989	protein_coding	ENST00000380702	10420538	324634.000000	contact 19:10405351-10428448_19:10084558-10093227 distance:328007
chr19:10095828-10095979	19	10095829	10095979	ENSG00000076662	protein_coding	ENST00000160262	10339624	243720.000000	contact 19:10329727-10338111_19:10084558-10093227 distance:245027
chr19:10095828-10095979	19	10095829	10095979	ENSG00000080511	protein_coding	ENST00000651512	10013249	82655.000000	contact 19:10005460-10014062_19:10084558-10093227 distance:79131
chr19:10095828-10095979	19	10095829	10095979	ENSG00000080573	protein_coding	ENST00000264828	10010504	85400.000000	contact 19:10005460-10014062_19:10084558-10093227 distance:79131
chr19:10095828-10095979	19	10095829	10095979	ENSG00000090339	protein_coding	ENST00000264832	10271120	175216.000000	contact 19:10250120-10270842_19:10084558-10093227 distance:171589
chr19:10095828-10095979	19	10095829	10095979	ENSG00000105088	protein_coding	ENST00000593091	9913836	182068.000000	contact 19:9933062-9938781_19:10084558-10093227 distance:152971
chr19:10095828-10095979	19	10095829	10095979	ENSG00000105364	protein_coding	ENST00000393733	10252227	156323.000000	contact 19:10250120-10270842_19:10084558-10093227 distance:171589
chr19:10095828-10095979	19	10095829	10095979	ENSG00000105376	protein_coding	ENST00000221980	10289952	194048.000000	contact 19:10289158-10307343_19:10084558-10093227 distance:209358
chr19:10095828-10095979	19	10095829	10095979	ENSG00000105397	protein_coding	ENST00000525621	10380572	284668.000000	contact 19:10371728-10387275_19:10084558-10093227 distance:290609
chr19:10095828-10095979	19	10095829	10095979	ENSG00000105401	protein_coding	ENST00000937013	10420185	324281.000000	contact 19:10401295-10405054_19:10084558-10093227 distance:314282;contact 19:10405351-10428448_19:10084558-10093227 distance:328007
chr19:10095828-10095979	19	10095829	10095979	ENSG00000127452	protein_coding	ENST00000589626	9819079	276825.000000	contact 19:9827374-9832807_19:10084558-10093227 distance:258802
chr19:10095828-10095979	19	10095829	10095979	ENSG00000127616	protein_coding	ENST00000970841	10983157	887253.000000	contact 19:10925369-10962093_19:10084558-10093227 distance:854839
chr19:10095828-10095979	19	10095829	10095979	ENSG00000129347	protein_coding	ENST00000652042	10566026	470122.000000	contact 19:10556766-10566583_19:10084558-10093227 distance:472782
chr19:10095828-10095979	19	10095829	10095979	ENSG00000129353	protein_coding	ENST00000586078	10625525	529621.000000	contact 19:10622913-10646878_19:10084558-10093227 distance:546003
chr19:10095828-10095979	19	10095829	10095979	ENSG00000130733	protein_coding	ENST00000971374	10928664	832760.000000	contact 19:10925369-10962093_19:10084558-10093227 distance:854839
chr19:10095828-10095979	19	10095829	10095979	ENSG00000130734	protein_coding	ENST00000908547	10543533	447629.000000	contact 19:10547974-10555791_19:10084558-10093227 distance:462990
chr19:10095828-10095979	19	10095829	10095979	ENSG00000130811	protein_coding	ENST00000899264	10119895	23991.000000	contact 19:10117569-10122304_19:10084558-10093227 distance:31044
chr19:10095828-10095979	19	10095829	10095979	ENSG00000130816	protein_coding	ENST00000676610	10194955	99051.000000	contact 19:10194537-10196613_19:10084558-10093227 distance:106683
chr19:10095828-10095979	19	10095829	10095979	ENSG00000142444	protein_coding	ENST00000270502	10928811	832907.000000	contact 19:10925369-10962093_19:10084558-10093227 distance:854839
chr19:10095828-10095979	19	10095829	10095979	ENSG00000161847	protein_coding	ENST00000910906	10333528	237624.000000	contact 19:10329727-10338111_19:10084558-10093227 distance:245027
chr19:10095828-10095979	19	10095829	10095979	ENSG00000170920	protein_coding	ENST00000305444	9126950	968954.000000	contact 19:9126240-9129241_19:10084558-10093227 distance:961152
chr19:10095828-10095979	19	10095829	10095979	ENSG00000180739	protein_coding	ENST00000333430	10517447	421543.000000	contact 19:10516265-10525933_19:10084558-10093227 distance:432207
chr19:10095828-10095979	19	10095829	10095979	ENSG00000197961	protein_coding	ENST00000586602	9584497	511407.000000	contact 19:9584201-9584937_19:10084558-10093227 distance:504323
chr19:10095828-10095979	19	10095829	10095979	ENSG00000198258	protein_coding	ENST00000883418	9827922	267982.000000	contact 19:9827374-9832807_19:10084558-10093227 distance:258802
chr19:10095828-10095979	19	10095829	10095979	ENSG00000220201	protein_coding	ENST00000403903	10309880	213976.000000	contact 19:10309442-10329726_19:10084558-10093227 distance:230692
chr19:10095828-10095979	19	10095829	10095979	ENSG00000267673	protein_coding	ENST00000393708	10316015	220111.000000	contact 19:10309442-10329726_19:10084558-10093227 distance:230692
chr19:10096488-10096639	19	10096489	10096639	ENSG00000065989	protein_coding	ENST00000380702	10420538	323974.000000	contact 19:10405351-10428448_19:10084558-10093227 distance:328007
chr19:10096488-10096639	19	10096489	10096639	ENSG00000076662	protein_coding	ENST00000160262	10339624	243060.000000	contact 19:10329727-10338111_19:10084558-10093227 distance:245027
chr19:10096488-10096639	19	10096489	10096639	ENSG00000080511	protein_coding	ENST00000651512	10013249	83315.000000	contact 19:10005460-10014062_19:10084558-10093227 distance:79131
chr19:10096488-10096639	19	10096489	10096639	ENSG00000080573	protein_coding	ENST00000264828	10010504	86060.000000	contact 19:10005460-10014062_19:10084558-10093227 distance:79131
chr19:10096488-10096639	19	10096489	10096639	ENSG00000090339	protein_coding	ENST00000264832	10271120	174556.000000	contact 19:10250120-10270842_19:10084558-10093227 distance:171589
chr19:10096488-10096639	19	10096489	10096639	ENSG00000105088	protein_coding	ENST00000593091	9913836	182728.000000	contact 19:9933062-9938781_19:10084558-10093227 distance:152971
chr19:10096488-10096639	19	10096489	10096639	ENSG00000105364	protein_coding	ENST00000393733	10252227	155663.000000	contact 19:10250120-10270842_19:10084558-10093227 distance:171589
chr19:10096488-10096639	19	10096489	10096639	ENSG00000105376	protein_coding	ENST00000221980	10289952	193388.000000	contact 19:10289158-10307343_19:10084558-10093227 distance:209358
chr19:10096488-10096639	19	10096489	10096639	ENSG00000105397	protein_coding	ENST00000525621	10380572	284008.000000	contact 19:10371728-10387275_19:10084558-10093227 distance:290609
chr19:10096488-10096639	19	10096489	10096639	ENSG00000105401	protein_coding	ENST00000937013	10420185	323621.000000	contact 19:10401295-10405054_19:10084558-10093227 distance:314282;contact 19:10405351-10428448_19:10084558-10093227 distance:328007
chr19:10096488-10096639	19	10096489	10096639	ENSG00000127452	protein_coding	ENST00000589626	9819079	277485.000000	contact 19:9827374-9832807_19:10084558-10093227 distance:258802
chr19:10096488-10096639	19	10096489	10096639	ENSG00000127616	protein_coding	ENST00000970841	10983157	886593.000000	contact 19:10925369-10962093_19:10084558-10093227 distance:854839
chr19:10096488-10096639	19	10096489	10096639	ENSG00000129347	protein_coding	ENST00000652042	10566026	469462.000000	contact 19:10556766-10566583_19:10084558-10093227 distance:472782
chr19:10096488-10096639	19	10096489	10096639	ENSG00000129353	protein_coding	ENST00000586078	10625525	528961.000000	contact 19:10622913-10646878_19:10084558-10093227 distance:546003
chr19:10096488-10096639	19	10096489	10096639	ENSG00000130733	protein_coding	ENST00000971374	10928664	832100.000000	contact 19:10925369-10962093_19:10084558-10093227 distance:854839
chr19:10096488-10096639	19	10096489	10096639	ENSG00000130734	protein_coding	ENST00000908547	10543533	446969.000000	contact 19:10547974-10555791_19:10084558-10093227 distance:462990
chr19:10096488-10096639	19	10096489	10096639	ENSG00000130811	protein_coding	ENST00000899264	10119895	23331.000000	contact 19:10117569-10122304_19:10084558-10093227 distance:31044
chr19:10096488-10096639	19	10096489	10096639	ENSG00000130816	protein_coding	ENST00000676610	10194955	98391.000000	contact 19:10194537-10196613_19:10084558-10093227 distance:106683
chr19:10096488-10096639	19	10096489	10096639	ENSG00000142444	protein_coding	ENST00000270502	10928811	832247.000000	contact 19:10925369-10962093_19:10084558-10093227 distance:854839
chr19:10096488-10096639	19	10096489	10096639	ENSG00000161847	protein_coding	ENST00000910906	10333528	236964.000000	contact 19:10329727-10338111_19:10084558-10093227 distance:245027
chr19:10096488-10096639	19	10096489	10096639	ENSG00000170920	protein_coding	ENST00000305444	9126950	969614.000000	contact 19:9126240-9129241_19:10084558-10093227 distance:961152
chr19:10096488-10096639	19	10096489	10096639	ENSG00000180739	protein_coding	ENST00000333430	10517447	420883.000000	contact 19:10516265-10525933_19:10084558-10093227 distance:432207
chr19:10096488-10096639	19	10096489	10096639	ENSG00000197961	protein_coding	ENST00000586602	9584497	512067.000000	contact 19:9584201-9584937_19:10084558-10093227 distance:504323
chr19:10096488-10096639	19	10096489	10096639	ENSG00000198258	protein_coding	ENST00000883418	9827922	268642.000000	contact 19:9827374-9832807_19:10084558-10093227 distance:258802
chr19:10096488-10096639	19	10096489	10096639	ENSG00000220201	protein_coding	ENST00000403903	10309880	213316.000000	contact 19:10309442-10329726_19:10084558-10093227 distance:230692
chr19:10096488-10096639	19	10096489	10096639	ENSG00000267673	protein_coding	ENST00000393708	10316015	219451.000000	contact 19:10309442-10329726_19:10084558-10093227 distance:230692
chr19:10096668-10096819	19	10096669	10096819	ENSG00000065989	protein_coding	ENST00000380702	10420538	323794.000000	contact 19:10405351-10428448_19:10084558-10093227 distance:328007
chr19:10096668-10096819	19	10096669	10096819	ENSG00000076662	protein_coding	ENST00000160262	10339624	242880.000000	contact 19:10329727-10338111_19:10084558-10093227 distance:245027
chr19:10096668-10096819	19	10096669	10096819	ENSG00000080511	protein_coding	ENST00000651512	10013249	83495.000000	contact 19:10005460-10014062_19:10084558-10093227 distance:79131
chr19:10096668-10096819	19	10096669	10096819	ENSG00000080573	protein_coding	ENST00000264828	10010504	86240.000000	contact 19:10005460-10014062_19:10084558-10093227 distance:79131
chr19:10096668-10096819	19	10096669	10096819	ENSG00000090339	protein_coding	ENST00000264832	10271120	174376.000000	contact 19:10250120-10270842_19:10084558-10093227 distance:171589
chr19:10096668-10096819	19	10096669	10096819	ENSG00000105088	protein_coding	ENST00000593091	9913836	182908.000000	contact 19:9933062-9938781_19:10084558-10093227 distance:152971
chr19:10096668-10096819	19	10096669	10096819	ENSG00000105364	protein_coding	ENST00000393733	10252227	155483.000000	contact 19:10250120-10270842_19:10084558-10093227 distance:171589
chr19:10096668-10096819	19	10096669	10096819	ENSG00000105376	protein_coding	ENST00000221980	10289952	193208.000000	contact 19:10289158-10307343_19:10084558-10093227 distance:209358
chr19:10096668-10096819	19	10096669	10096819	ENSG00000105397	protein_coding	ENST00000525621	10380572	283828.000000	contact 19:10371728-10387275_19:10084558-10093227 distance:290609
chr19:10096668-10096819	19	10096669	10096819	ENSG00000105401	protein_coding	ENST00000937013	10420185	323441.000000	contact 19:10401295-10405054_19:10084558-10093227 distance:314282;contact 19:10405351-10428448_19:10084558-10093227 distance:328007
chr19:10096668-10096819	19	10096669	10096819	ENSG00000127452	protein_coding	ENST00000589626	9819079	277665.000000	contact 19:9827374-9832807_19:10084558-10093227 distance:258802
chr19:10096668-10096819	19	10096669	10096819	ENSG00000127616	protein_coding	ENST00000970841	10983157	886413.000000	contact 19:10925369-10962093_19:10084558-10093227 distance:854839
chr19:10096668-10096819	19	10096669	10096819	ENSG00000129347	protein_coding	ENST00000652042	10566026	469282.000000	contact 19:10556766-10566583_19:10084558-10093227 distance:472782
chr19:10096668-10096819	19	10096669	10096819	ENSG00000129353	protein_coding	ENST00000586078	10625525	528781.000000	contact 19:10622913-10646878_19:10084558-10093227 distance:546003
chr19:10096668-10096819	19	10096669	10096819	ENSG00000130733	protein_coding	ENST00000971374	10928664	831920.000000	contact 19:10925369-10962093_19:10084558-10093227 distance:854839
chr19:10096668-10096819	19	10096669	10096819	ENSG00000130734	protein_coding	ENST00000908547	10543533	446789.000000	contact 19:10547974-10555791_19:10084558-10093227 distance:462990
chr19:10096668-10096819	19	10096669	10096819	ENSG00000130811	protein_coding	ENST00000899264	10119895	23151.000000	contact 19:10117569-10122304_19:10084558-10093227 distance:31044
chr19:10096668-10096819	19	10096669	10096819	ENSG00000130816	protein_coding	ENST00000676610	10194955	98211.000000	contact 19:10194537-10196613_19:10084558-10093227 distance:106683
chr19:10096668-10096819	19	10096669	10096819	ENSG00000142444	protein_coding	ENST00000270502	10928811	832067.000000	contact 19:10925369-10962093_19:10084558-10093227 distance:854839
chr19:10096668-10096819	19	10096669	10096819	ENSG00000161847	protein_coding	ENST00000910906	10333528	236784.000000	contact 19:10329727-10338111_19:10084558-10093227 distance:245027
chr19:10096668-10096819	19	10096669	10096819	ENSG00000170920	protein_coding	ENST00000305444	9126950	969794.000000	contact 19:9126240-9129241_19:10084558-10093227 distance:961152
chr19:10096668-10096819	19	10096669	10096819	ENSG00000180739	protein_coding	ENST00000333430	10517447	420703.000000	contact 19:10516265-10525933_19:10084558-10093227 distance:432207
chr19:10096668-10096819	19	10096669	10096819	ENSG00000197961	protein_coding	ENST00000586602	9584497	512247.000000	contact 19:9584201-9584937_19:10084558-10093227 distance:504323
chr19:10096668-10096819	19	10096669	10096819	ENSG00000198258	protein_coding	ENST00000883418	9827922	268822.000000	contact 19:9827374-9832807_19:10084558-10093227 distance:258802
chr19:10096668-10096819	19	10096669	10096819	ENSG00000220201	protein_coding	ENST00000403903	10309880	213136.000000	contact 19:10309442-10329726_19:10084558-10093227 distance:230692
chr19:10096668-10096819	19	10096669	10096819	ENSG00000267673	protein_coding	ENST00000393708	10316015	219271.000000	contact 19:10309442-10329726_19:10084558-10093227 distance:230692
chr19:10119188-10119339	19	10119189	10119339	ENSG00000080511	protein_coding	ENST00000651512	10013249	106015.000000	contact 19:10005460-10014062_19:10122364-10134251 distance:118546
chr19:10119188-10119339	19	10119189	10119339	ENSG00000080573	protein_coding	ENST00000264828	10010504	108760.000000	contact 19:10005460-10014062_19:10122364-10134251 distance:118546
chr19:10119188-10119339	19	10119189	10119339	ENSG00000090339	protein_coding	ENST00000264832	10271120	151856.000000	contact 19:10250120-10270842_19:10122364-10134251 distance:132174
chr19:10119188-10119339	19	10119189	10119339	ENSG00000105088	protein_coding	ENST00000593091	9913836	205428.000000	contact 19:9933062-9938781_19:10122364-10134251 distance:192386
chr19:10119188-10119339	19	10119189	10119339	ENSG00000105364	protein_coding	ENST00000393733	10252227	132963.000000	contact 19:10250120-10270842_19:10122364-10134251 distance:132174
chr19:10119188-10119339	19	10119189	10119339	ENSG00000130812	protein_coding	ENST00000891002	10102739	16525.000000	contact 19:10093228-10104608_19:10122364-10134251 distance:29389
chr19:10119363-10119514	19	10119364	10119514	ENSG00000080511	protein_coding	ENST00000651512	10013249	106190.000000	contact 19:10005460-10014062_19:10122364-10134251 distance:118546
chr19:10119363-10119514	19	10119364	10119514	ENSG00000080573	protein_coding	ENST00000264828	10010504	108935.000000	contact 19:10005460-10014062_19:10122364-10134251 distance:118546
chr19:10119363-10119514	19	10119364	10119514	ENSG00000090339	protein_coding	ENST00000264832	10271120	151681.000000	contact 19:10250120-10270842_19:10122364-10134251 distance:132174
chr19:10119363-10119514	19	10119364	10119514	ENSG00000105088	protein_coding	ENST00000593091	9913836	205603.000000	contact 19:9933062-9938781_19:10122364-10134251 distance:192386
chr19:10119363-10119514	19	10119364	10119514	ENSG00000105364	protein_coding	ENST00000393733	10252227	132788.000000	contact 19:10250120-10270842_19:10122364-10134251 distance:132174
chr19:10119363-10119514	19	10119364	10119514	ENSG00000130812	protein_coding	ENST00000891002	10102739	16700.000000	contact 19:10093228-10104608_19:10122364-10134251 distance:29389
chr19:10119563-10119714	19	10119564	10119714	ENSG00000080511	protein_coding	ENST00000651512	10013249	106390.000000	contact 19:10005460-10014062_19:10122364-10134251 distance:118546
chr19:10119563-10119714	19	10119564	10119714	ENSG00000080573	protein_coding	ENST00000264828	10010504	109135.000000	contact 19:10005460-10014062_19:10122364-10134251 distance:118546
chr19:10119563-10119714	19	10119564	10119714	ENSG00000090339	protein_coding	ENST00000264832	10271120	151481.000000	contact 19:10250120-10270842_19:10122364-10134251 distance:132174
chr19:10119563-10119714	19	10119564	10119714	ENSG00000105088	protein_coding	ENST00000593091	9913836	205803.000000	contact 19:9933062-9938781_19:10122364-10134251 distance:192386
chr19:10119563-10119714	19	10119564	10119714	ENSG00000105364	protein_coding	ENST00000393733	10252227	132588.000000	contact 19:10250120-10270842_19:10122364-10134251 distance:132174
chr19:10119563-10119714	19	10119564	10119714	ENSG00000130812	protein_coding	ENST00000891002	10102739	16900.000000	contact 19:10093228-10104608_19:10122364-10134251 distance:29389
chr19:10122103-10122254	19	10122104	10122254	ENSG00000080511	protein_coding	ENST00000651512	10013249	108930.000000	contact 19:10005460-10014062_19:10122364-10134251 distance:118546
chr19:10122103-10122254	19	10122104	10122254	ENSG00000080573	protein_coding	ENST00000264828	10010504	111675.000000	contact 19:10005460-10014062_19:10122364-10134251 distance:118546
chr19:10122103-10122254	19	10122104	10122254	ENSG00000090339	protein_coding	ENST00000264832	10271120	148941.000000	contact 19:10250120-10270842_19:10122364-10134251 distance:132174
chr19:10122103-10122254	19	10122104	10122254	ENSG00000105088	protein_coding	ENST00000593091	9913836	208343.000000	contact 19:9933062-9938781_19:10122364-10134251 distance:192386
chr19:10122103-10122254	19	10122104	10122254	ENSG00000105364	protein_coding	ENST00000393733	10252227	130048.000000	contact 19:10250120-10270842_19:10122364-10134251 distance:132174
chr19:10122103-10122254	19	10122104	10122254	ENSG00000130812	protein_coding	ENST00000891002	10102739	19440.000000	contact 19:10093228-10104608_19:10122364-10134251 distance:29389
chr19:10122263-10122414	19	10122264	10122414	ENSG00000080511	protein_coding	ENST00000651512	10013249	109090.000000	contact 19:10005460-10014062_19:10122364-10134251 distance:118546
chr19:10122263-10122414	19	10122264	10122414	ENSG00000080573	protein_coding	ENST00000264828	10010504	111835.000000	contact 19:10005460-10014062_19:10122364-10134251 distance:118546
chr19:10122263-10122414	19	10122264	10122414	ENSG00000090339	protein_coding	ENST00000264832	10271120	148781.000000	contact 19:10250120-10270842_19:10122364-10134251 distance:132174
chr19:10122263-10122414	19	10122264	10122414	ENSG00000105088	protein_coding	ENST00000593091	9913836	208503.000000	contact 19:9933062-9938781_19:10122364-10134251 distance:192386
chr19:10122263-10122414	19	10122264	10122414	ENSG00000105364	protein_coding	ENST00000393733	10252227	129888.000000	contact 19:10250120-10270842_19:10122364-10134251 distance:132174
chr19:10122263-10122414	19	10122264	10122414	ENSG00000130812	protein_coding	ENST00000891002	10102739	19600.000000	contact 19:10093228-10104608_19:10122364-10134251 distance:29389
chr19:10131683-10131834	19	10131684	10131834	ENSG00000080511	protein_coding	ENST00000651512	10013249	118510.000000	contact 19:10005460-10014062_19:10122364-10134251 distance:118546
chr19:10131683-10131834	19	10131684	10131834	ENSG00000080573	protein_coding	ENST00000264828	10010504	121255.000000	contact 19:10005460-10014062_19:10122364-10134251 distance:118546
chr19:10131683-10131834	19	10131684	10131834	ENSG00000090339	protein_coding	ENST00000264832	10271120	139361.000000	contact 19:10250120-10270842_19:10122364-10134251 distance:132174;contact 19:10250120-10270842_19:10134252-10141164 distance:122773
chr19:10131683-10131834	19	10131684	10131834	ENSG00000105088	protein_coding	ENST00000593091	9913836	217923.000000	contact 19:9933062-9938781_19:10122364-10134251 distance:192386;contact 19:9933062-9938781_19:10134252-10141164 distance:201787
chr19:10131683-10131834	19	10131684	10131834	ENSG00000105364	protein_coding	ENST00000393733	10252227	120468.000000	contact 19:10250120-10270842_19:10122364-10134251 distance:132174;contact 19:10250120-10270842_19:10134252-10141164 distance:122773
chr19:10131683-10131834	19	10131684	10131834	ENSG00000105397	protein_coding	ENST00000525621	10380572	248813.000000	contact 19:10371728-10387275_19:10134252-10141164 distance:241793
chr19:10131683-10131834	19	10131684	10131834	ENSG00000130810	protein_coding	ENST00000253107	10106362	25397.000000	contact 19:10104609-10117568_19:10134252-10141164 distance:26620
chr19:10131683-10131834	19	10131684	10131834	ENSG00000130811	protein_coding	ENST00000899264	10119895	11864.000000	contact 19:10104609-10117568_19:10134252-10141164 distance:26620
chr19:10131683-10131834	19	10131684	10131834	ENSG00000130812	protein_coding	ENST00000891002	10102739	29020.000000	contact 19:10093228-10104608_19:10122364-10134251 distance:29389;contact 19:10104609-10117568_19:10134252-10141164 distance:26620
chr19:10131683-10131834	19	10131684	10131834	ENSG00000243207	protein_coding	ENST00000428358	10106223	25536.000000	contact 19:10104609-10117568_19:10134252-10141164 distance:26620
chr19:10131683-10131834	19	10131684	10131834	ENSG00000244165	protein_coding	ENST00000321826	10111693	20066.000000	contact 19:10104609-10117568_19:10134252-10141164 distance:26620
chr19:10155908-10156059	19	10155909	10156059	ENSG00000080511	protein_coding	ENST00000651512	10013249	142735.000000	contact 19:10005460-10014062_19:10148175-10153179 distance:140916
chr19:10155908-10156059	19	10155909	10156059	ENSG00000080573	protein_coding	ENST00000264828	10010504	145480.000000	contact 19:10005460-10014062_19:10148175-10153179 distance:140916
chr19:10155908-10156059	19	10155909	10156059	ENSG00000090339	protein_coding	ENST00000264832	10271120	115136.000000	contact 19:10250120-10270842_19:10148175-10153179 distance:109804;contact 19:10250120-10270842_19:10153180-10185358 distance:91212
chr19:10155908-10156059	19	10155909	10156059	ENSG00000105364	protein_coding	ENST00000393733	10252227	96243.000000	contact 19:10250120-10270842_19:10148175-10153179 distance:109804;contact 19:10250120-10270842_19:10153180-10185358 distance:91212
chr19:10155908-10156059	19	10155909	10156059	ENSG00000105371	protein_coding	ENST00000393717	10287004	131020.000000	contact 19:10286600-10289157_19:10148175-10153179 distance:137201
chr19:10155908-10156059	19	10155909	10156059	ENSG00000105376	protein_coding	ENST00000221980	10289952	133968.000000	contact 19:10286600-10289157_19:10148175-10153179 distance:137201
chr19:10155908-10156059	19	10155909	10156059	ENSG00000130810	protein_coding	ENST00000253107	10106362	49622.000000	contact 19:10104609-10117568_19:10148175-10153179 distance:39589
chr19:10155908-10156059	19	10155909	10156059	ENSG00000130811	protein_coding	ENST00000899264	10119895	36089.000000	contact 19:10104609-10117568_19:10148175-10153179 distance:39589;contact 19:10117569-10122304_19:10148175-10153179 distance:30741;contact 19:10117569-10122304_19:10153180-10185358 distance:49333
chr19:10155908-10156059	19	10155909	10156059	ENSG00000130812	protein_coding	ENST00000891002	10102739	53245.000000	contact 19:10104609-10117568_19:10148175-10153179 distance:39589
chr19:10155908-10156059	19	10155909	10156059	ENSG00000243207	protein_coding	ENST00000428358	10106223	49761.000000	contact 19:10104609-10117568_19:10148175-10153179 distance:39589
chr19:10155908-10156059	19	10155909	10156059	ENSG00000244165	protein_coding	ENST00000321826	10111693	44291.000000	contact 19:10104609-10117568_19:10148175-10153179 distance:39589
chr19:10173643-10173794	19	10173644	10173794	ENSG00000090339	protein_coding	ENST00000264832	10271120	97401.000000	contact 19:10250120-10270842_19:10153180-10185358 distance:91212
chr19:10173643-10173794	19	10173644	10173794	ENSG00000105364	protein_coding	ENST00000393733	10252227	78508.000000	contact 19:10250120-10270842_19:10153180-10185358 distance:91212
chr19:10173643-10173794	19	10173644	10173794	ENSG00000130811	protein_coding	ENST00000899264	10119895	53824.000000	contact 19:10117569-10122304_19:10153180-10185358 distance:49333
chr19:10189723-10189874	19	10189724	10189874	ENSG00000090339	protein_coding	ENST00000264832	10271120	81321.000000	contact 19:10250120-10270842_19:10153180-10185358 distance:91212
chr19:10189723-10189874	19	10189724	10189874	ENSG00000105364	protein_coding	ENST00000393733	10252227	62428.000000	contact 19:10250120-10270842_19:10153180-10185358 distance:91212
chr19:10189723-10189874	19	10189724	10189874	ENSG00000130811	protein_coding	ENST00000899264	10119895	69904.000000	contact 19:10117569-10122304_19:10153180-10185358 distance:49333;contact 19:10117569-10122304_19:10185359-10194536 distance:70011
chr19:10190123-10190274	19	10190124	10190274	ENSG00000090339	protein_coding	ENST00000264832	10271120	80921.000000	contact 19:10250120-10270842_19:10153180-10185358 distance:91212
chr19:10190123-10190274	19	10190124	10190274	ENSG00000105364	protein_coding	ENST00000393733	10252227	62028.000000	contact 19:10250120-10270842_19:10153180-10185358 distance:91212
chr19:10190123-10190274	19	10190124	10190274	ENSG00000130811	protein_coding	ENST00000899264	10119895	70304.000000	contact 19:10117569-10122304_19:10153180-10185358 distance:49333;contact 19:10117569-10122304_19:10185359-10194536 distance:70011
chr19:10191463-10191614	19	10191464	10191614	ENSG00000065989	protein_coding	ENST00000380702	10420538	228999.000000	contact 19:10405351-10428448_19:10196614-10201600 distance:217792
chr19:10191463-10191614	19	10191464	10191614	ENSG00000090339	protein_coding	ENST00000264832	10271120	79581.000000	contact 19:10250120-10270842_19:10196614-10201600 distance:61374
chr19:10191463-10191614	19	10191464	10191614	ENSG00000105364	protein_coding	ENST00000393733	10252227	60688.000000	contact 19:10250120-10270842_19:10196614-10201600 distance:61374
chr19:10191463-10191614	19	10191464	10191614	ENSG00000105371	protein_coding	ENST00000393717	10287004	95465.000000	contact 19:10286600-10289157_19:10196614-10201600 distance:88771
chr19:10191463-10191614	19	10191464	10191614	ENSG00000105376	protein_coding	ENST00000221980	10289952	98413.000000	contact 19:10286600-10289157_19:10196614-10201600 distance:88771
chr19:10191463-10191614	19	10191464	10191614	ENSG00000105397	protein_coding	ENST00000525621	10380572	189033.000000	contact 19:10371728-10387275_19:10196614-10201600 distance:180394
chr19:10191463-10191614	19	10191464	10191614	ENSG00000105401	protein_coding	ENST00000937013	10420185	228646.000000	contact 19:10405351-10428448_19:10196614-10201600 distance:217792
chr19:10191463-10191614	19	10191464	10191614	ENSG00000130811	protein_coding	ENST00000899264	10119895	71644.000000	contact 19:10117569-10122304_19:10185359-10194536 distance:70011;contact 19:10117569-10122304_19:10196614-10201600 distance:79171
chr19:10191463-10191614	19	10191464	10191614	ENSG00000130812	protein_coding	ENST00000891002	10102739	88800.000000	contact 19:10093228-10104608_19:10196614-10201600 distance:100189
chr19:10194008-10194159	19	10194009	10194159	ENSG00000065989	protein_coding	ENST00000380702	10420538	226454.000000	contact 19:10405351-10428448_19:10196614-10201600 distance:217792
chr19:10194008-10194159	19	10194009	10194159	ENSG00000090339	protein_coding	ENST00000264832	10271120	77036.000000	contact 19:10250120-10270842_19:10196614-10201600 distance:61374
chr19:10194008-10194159	19	10194009	10194159	ENSG00000105364	protein_coding	ENST00000393733	10252227	58143.000000	contact 19:10250120-10270842_19:10196614-10201600 distance:61374
chr19:10194008-10194159	19	10194009	10194159	ENSG00000105371	protein_coding	ENST00000393717	10287004	92920.000000	contact 19:10286600-10289157_19:10196614-10201600 distance:88771
chr19:10194008-10194159	19	10194009	10194159	ENSG00000105376	protein_coding	ENST00000221980	10289952	95868.000000	contact 19:10286600-10289157_19:10196614-10201600 distance:88771
chr19:10194008-10194159	19	10194009	10194159	ENSG00000105397	protein_coding	ENST00000525621	10380572	186488.000000	contact 19:10371728-10387275_19:10196614-10201600 distance:180394
chr19:10194008-10194159	19	10194009	10194159	ENSG00000105401	protein_coding	ENST00000937013	10420185	226101.000000	contact 19:10405351-10428448_19:10196614-10201600 distance:217792
chr19:10194008-10194159	19	10194009	10194159	ENSG00000130811	protein_coding	ENST00000899264	10119895	74189.000000	contact 19:10117569-10122304_19:10185359-10194536 distance:70011;contact 19:10117569-10122304_19:10196614-10201600 distance:79171
chr19:10194008-10194159	19	10194009	10194159	ENSG00000130812	protein_coding	ENST00000891002	10102739	91345.000000	contact 19:10093228-10104608_19:10196614-10201600 distance:100189
chr19:10194168-10194319	19	10194169	10194319	ENSG00000065989	protein_coding	ENST00000380702	10420538	226294.000000	contact 19:10405351-10428448_19:10196614-10201600 distance:217792
chr19:10194168-10194319	19	10194169	10194319	ENSG00000090339	protein_coding	ENST00000264832	10271120	76876.000000	contact 19:10250120-10270842_19:10196614-10201600 distance:61374
chr19:10194168-10194319	19	10194169	10194319	ENSG00000105364	protein_coding	ENST00000393733	10252227	57983.000000	contact 19:10250120-10270842_19:10196614-10201600 distance:61374
chr19:10194168-10194319	19	10194169	10194319	ENSG00000105371	protein_coding	ENST00000393717	10287004	92760.000000	contact 19:10286600-10289157_19:10196614-10201600 distance:88771
chr19:10194168-10194319	19	10194169	10194319	ENSG00000105376	protein_coding	ENST00000221980	10289952	95708.000000	contact 19:10286600-10289157_19:10196614-10201600 distance:88771
chr19:10194168-10194319	19	10194169	10194319	ENSG00000105397	protein_coding	ENST00000525621	10380572	186328.000000	contact 19:10371728-10387275_19:10196614-10201600 distance:180394
chr19:10194168-10194319	19	10194169	10194319	ENSG00000105401	protein_coding	ENST00000937013	10420185	225941.000000	contact 19:10405351-10428448_19:10196614-10201600 distance:217792
chr19:10194168-10194319	19	10194169	10194319	ENSG00000130811	protein_coding	ENST00000899264	10119895	74349.000000	contact 19:10117569-10122304_19:10185359-10194536 distance:70011;contact 19:10117569-10122304_19:10196614-10201600 distance:79171
chr19:10194168-10194319	19	10194169	10194319	ENSG00000130812	protein_coding	ENST00000891002	10102739	91505.000000	contact 19:10093228-10104608_19:10196614-10201600 distance:100189
chr19:10194323-10194474	19	10194324	10194474	ENSG00000065989	protein_coding	ENST00000380702	10420538	226139.000000	contact 19:10405351-10428448_19:10196614-10201600 distance:217792
chr19:10194323-10194474	19	10194324	10194474	ENSG00000090339	protein_coding	ENST00000264832	10271120	76721.000000	contact 19:10250120-10270842_19:10196614-10201600 distance:61374
chr19:10194323-10194474	19	10194324	10194474	ENSG00000105364	protein_coding	ENST00000393733	10252227	57828.000000	contact 19:10250120-10270842_19:10196614-10201600 distance:61374
chr19:10194323-10194474	19	10194324	10194474	ENSG00000105371	protein_coding	ENST00000393717	10287004	92605.000000	contact 19:10286600-10289157_19:10196614-10201600 distance:88771
chr19:10194323-10194474	19	10194324	10194474	ENSG00000105376	protein_coding	ENST00000221980	10289952	95553.000000	contact 19:10286600-10289157_19:10196614-10201600 distance:88771
chr19:10194323-10194474	19	10194324	10194474	ENSG00000105397	protein_coding	ENST00000525621	10380572	186173.000000	contact 19:10371728-10387275_19:10196614-10201600 distance:180394
chr19:10194323-10194474	19	10194324	10194474	ENSG00000105401	protein_coding	ENST00000937013	10420185	225786.000000	contact 19:10405351-10428448_19:10196614-10201600 distance:217792
chr19:10194323-10194474	19	10194324	10194474	ENSG00000130811	protein_coding	ENST00000899264	10119895	74504.000000	contact 19:10117569-10122304_19:10185359-10194536 distance:70011;contact 19:10117569-10122304_19:10196614-10201600 distance:79171
chr19:10194323-10194474	19	10194324	10194474	ENSG00000130812	protein_coding	ENST00000891002	10102739	91660.000000	contact 19:10093228-10104608_19:10196614-10201600 distance:100189
chr19:10194623-10194774	19	10194624	10194774	ENSG00000065989	protein_coding	ENST00000380702	10420538	225839.000000	contact 19:10405351-10428448_19:10196614-10201600 distance:217792
chr19:10194623-10194774	19	10194624	10194774	ENSG00000090339	protein_coding	ENST00000264832	10271120	76421.000000	contact 19:10250120-10270842_19:10196614-10201600 distance:61374
chr19:10194623-10194774	19	10194624	10194774	ENSG00000105364	protein_coding	ENST00000393733	10252227	57528.000000	contact 19:10250120-10270842_19:10196614-10201600 distance:61374
chr19:10194623-10194774	19	10194624	10194774	ENSG00000105371	protein_coding	ENST00000393717	10287004	92305.000000	contact 19:10286600-10289157_19:10196614-10201600 distance:88771
chr19:10194623-10194774	19	10194624	10194774	ENSG00000105376	protein_coding	ENST00000221980	10289952	95253.000000	contact 19:10286600-10289157_19:10196614-10201600 distance:88771
chr19:10194623-10194774	19	10194624	10194774	ENSG00000105397	protein_coding	ENST00000525621	10380572	185873.000000	contact 19:10371728-10387275_19:10196614-10201600 distance:180394
chr19:10194623-10194774	19	10194624	10194774	ENSG00000105401	protein_coding	ENST00000937013	10420185	225486.000000	contact 19:10405351-10428448_19:10196614-10201600 distance:217792
chr19:10194623-10194774	19	10194624	10194774	ENSG00000130811	protein_coding	ENST00000899264	10119895	74804.000000	contact 19:10117569-10122304_19:10185359-10194536 distance:70011;contact 19:10117569-10122304_19:10196614-10201600 distance:79171
chr19:10194623-10194774	19	10194624	10194774	ENSG00000130812	protein_coding	ENST00000891002	10102739	91960.000000	contact 19:10093228-10104608_19:10196614-10201600 distance:100189
chr19:10198903-10199054	19	10198904	10199054	ENSG00000065989	protein_coding	ENST00000380702	10420538	221559.000000	contact 19:10405351-10428448_19:10196614-10201600 distance:217792
chr19:10198903-10199054	19	10198904	10199054	ENSG00000090339	protein_coding	ENST00000264832	10271120	72141.000000	contact 19:10250120-10270842_19:10203961-10208546 distance:54228;contact 19:10250120-10270842_19:10196614-10201600 distance:61374
chr19:10198903-10199054	19	10198904	10199054	ENSG00000105364	protein_coding	ENST00000393733	10252227	53248.000000	contact 19:10250120-10270842_19:10203961-10208546 distance:54228;contact 19:10250120-10270842_19:10196614-10201600 distance:61374
chr19:10198903-10199054	19	10198904	10199054	ENSG00000105371	protein_coding	ENST00000393717	10287004	88025.000000	contact 19:10286600-10289157_19:10196614-10201600 distance:88771
chr19:10198903-10199054	19	10198904	10199054	ENSG00000105376	protein_coding	ENST00000221980	10289952	90973.000000	contact 19:10286600-10289157_19:10196614-10201600 distance:88771
chr19:10198903-10199054	19	10198904	10199054	ENSG00000105397	protein_coding	ENST00000525621	10380572	181593.000000	contact 19:10371728-10387275_19:10196614-10201600 distance:180394
chr19:10198903-10199054	19	10198904	10199054	ENSG00000105401	protein_coding	ENST00000937013	10420185	221206.000000	contact 19:10405351-10428448_19:10196614-10201600 distance:217792
chr19:10198903-10199054	19	10198904	10199054	ENSG00000130810	protein_coding	ENST00000253107	10106362	92617.000000	contact 19:10104609-10117568_19:10203961-10208546 distance:95165
chr19:10198903-10199054	19	10198904	10199054	ENSG00000130811	protein_coding	ENST00000899264	10119895	79084.000000	contact 19:10117569-10122304_19:10185359-10194536 distance:70011;contact 19:10104609-10117568_19:10203961-10208546 distance:95165;contact 19:10117569-10122304_19:10203961-10208546 distance:86317;contact 19:10117569-10122304_19:10196614-10201600 distance:79171
chr19:10198903-10199054	19	10198904	10199054	ENSG00000130812	protein_coding	ENST00000891002	10102739	96240.000000	contact 19:10104609-10117568_19:10203961-10208546 distance:95165;contact 19:10093228-10104608_19:10196614-10201600 distance:100189
chr19:10198903-10199054	19	10198904	10199054	ENSG00000243207	protein_coding	ENST00000428358	10106223	92756.000000	contact 19:10104609-10117568_19:10203961-10208546 distance:95165
chr19:10198903-10199054	19	10198904	10199054	ENSG00000244165	protein_coding	ENST00000321826	10111693	87286.000000	contact 19:10104609-10117568_19:10203961-10208546 distance:95165
chr19:10204603-10204754	19	10204604	10204754	ENSG00000065989	protein_coding	ENST00000380702	10420538	215859.000000	contact 19:10405351-10428448_19:10196614-10201600 distance:217792;contact 19:10405351-10428448_19:10208547-10238265 distance:193493
chr19:10204603-10204754	19	10204604	10204754	ENSG00000076662	protein_coding	ENST00000160262	10339624	134945.000000	contact 19:10329727-10338111_19:10208547-10238265 distance:110513
chr19:10204603-10204754	19	10204604	10204754	ENSG00000090339	protein_coding	ENST00000264832	10271120	66441.000000	contact 19:10250120-10270842_19:10196614-10201600 distance:61374;contact 19:10250120-10270842_19:10208547-10238265 distance:37075;contact 19:10250120-10270842_19:10203961-10208546 distance:54228
chr19:10204603-10204754	19	10204604	10204754	ENSG00000105088	protein_coding	ENST00000593091	9913836	290843.000000	contact 19:9933062-9938781_19:10208547-10238265 distance:287485
chr19:10204603-10204754	19	10204604	10204754	ENSG00000105364	protein_coding	ENST00000393733	10252227	47548.000000	contact 19:10250120-10270842_19:10196614-10201600 distance:61374;contact 19:10250120-10270842_19:10208547-10238265 distance:37075;contact 19:10250120-10270842_19:10203961-10208546 distance:54228
chr19:10204603-10204754	19	10204604	10204754	ENSG00000105371	protein_coding	ENST00000393717	10287004	82325.000000	contact 19:10286600-10289157_19:10196614-10201600 distance:88771
chr19:10204603-10204754	19	10204604	10204754	ENSG00000105376	protein_coding	ENST00000221980	10289952	85273.000000	contact 19:10286600-10289157_19:10196614-10201600 distance:88771
chr19:10204603-10204754	19	10204604	10204754	ENSG00000105397	protein_coding	ENST00000525621	10380572	175893.000000	contact 19:10371728-10387275_19:10196614-10201600 distance:180394;contact 19:10371728-10387275_19:10208547-10238265 distance:156095
chr19:10204603-10204754	19	10204604	10204754	ENSG00000105401	protein_coding	ENST00000937013	10420185	215506.000000	contact 19:10405351-10428448_19:10196614-10201600 distance:217792;contact 19:10401295-10405054_19:10208547-10238265 distance:179768;contact 19:10405351-10428448_19:10208547-10238265 distance:193493
chr19:10204603-10204754	19	10204604	10204754	ENSG00000129347	protein_coding	ENST00000652042	10566026	361347.000000	contact 19:10556766-10566583_19:10208547-10238265 distance:338268
chr19:10204603-10204754	19	10204604	10204754	ENSG00000130810	protein_coding	ENST00000253107	10106362	98317.000000	contact 19:10104609-10117568_19:10208547-10238265 distance:112318;contact 19:10104609-10117568_19:10203961-10208546 distance:95165
chr19:10204603-10204754	19	10204604	10204754	ENSG00000130811	protein_coding	ENST00000899264	10119895	84784.000000	contact 19:10117569-10122304_19:10196614-10201600 distance:79171;contact 19:10104609-10117568_19:10208547-10238265 distance:112318;contact 19:10117569-10122304_19:10208547-10238265 distance:103470;contact 19:10104609-10117568_19:10203961-10208546 distance:95165;contact 19:10117569-10122304_19:10203961-10208546 distance:86317
chr19:10204603-10204754	19	10204604	10204754	ENSG00000130812	protein_coding	ENST00000891002	10102739	101940.000000	contact 19:10093228-10104608_19:10196614-10201600 distance:100189;contact 19:10093228-10104608_19:10208547-10238265 distance:124488;contact 19:10104609-10117568_19:10208547-10238265 distance:112318;contact 19:10104609-10117568_19:10203961-10208546 distance:95165
chr19:10204603-10204754	19	10204604	10204754	ENSG00000130816	protein_coding	ENST00000676610	10194955	9724.000000	contact 19:10194537-10196613_19:10208547-10238265 distance:27831
chr19:10204603-10204754	19	10204604	10204754	ENSG00000161847	protein_coding	ENST00000910906	10333528	128849.000000	contact 19:10329727-10338111_19:10208547-10238265 distance:110513
chr19:10204603-10204754	19	10204604	10204754	ENSG00000220201	protein_coding	ENST00000403903	10309880	105201.000000	contact 19:10309442-10329726_19:10208547-10238265 distance:96178
chr19:10204603-10204754	19	10204604	10204754	ENSG00000243207	protein_coding	ENST00000428358	10106223	98456.000000	contact 19:10104609-10117568_19:10208547-10238265 distance:112318;contact 19:10104609-10117568_19:10203961-10208546 distance:95165
chr19:10204603-10204754	19	10204604	10204754	ENSG00000244165	protein_coding	ENST00000321826	10111693	92986.000000	contact 19:10104609-10117568_19:10208547-10238265 distance:112318;contact 19:10104609-10117568_19:10203961-10208546 distance:95165
chr19:10204603-10204754	19	10204604	10204754	ENSG00000267673	protein_coding	ENST00000393708	10316015	111336.000000	contact 19:10309442-10329726_19:10208547-10238265 distance:96178
chr19:10206363-10206514	19	10206364	10206514	ENSG00000065989	protein_coding	ENST00000380702	10420538	214099.000000	contact 19:10405351-10428448_19:10196614-10201600 distance:217792;contact 19:10405351-10428448_19:10208547-10238265 distance:193493
chr19:10206363-10206514	19	10206364	10206514	ENSG00000076662	protein_coding	ENST00000160262	10339624	133185.000000	contact 19:10329727-10338111_19:10208547-10238265 distance:110513
chr19:10206363-10206514	19	10206364	10206514	ENSG00000090339	protein_coding	ENST00000264832	10271120	64681.000000	contact 19:10250120-10270842_19:10196614-10201600 distance:61374;contact 19:10250120-10270842_19:10208547-10238265 distance:37075;contact 19:10250120-10270842_19:10203961-10208546 distance:54228
chr19:10206363-10206514	19	10206364	10206514	ENSG00000105088	protein_coding	ENST00000593091	9913836	292603.000000	contact 19:9933062-9938781_19:10208547-10238265 distance:287485
chr19:10206363-10206514	19	10206364	10206514	ENSG00000105364	protein_coding	ENST00000393733	10252227	45788.000000	contact 19:10250120-10270842_19:10196614-10201600 distance:61374;contact 19:10250120-10270842_19:10208547-10238265 distance:37075;contact 19:10250120-10270842_19:10203961-10208546 distance:54228
chr19:10206363-10206514	19	10206364	10206514	ENSG00000105371	protein_coding	ENST00000393717	10287004	80565.000000	contact 19:10286600-10289157_19:10196614-10201600 distance:88771
chr19:10206363-10206514	19	10206364	10206514	ENSG00000105376	protein_coding	ENST00000221980	10289952	83513.000000	contact 19:10286600-10289157_19:10196614-10201600 distance:88771
chr19:10206363-10206514	19	10206364	10206514	ENSG00000105397	protein_coding	ENST00000525621	10380572	174133.000000	contact 19:10371728-10387275_19:10196614-10201600 distance:180394;contact 19:10371728-10387275_19:10208547-10238265 distance:156095
chr19:10206363-10206514	19	10206364	10206514	ENSG00000105401	protein_coding	ENST00000937013	10420185	213746.000000	contact 19:10405351-10428448_19:10196614-10201600 distance:217792;contact 19:10401295-10405054_19:10208547-10238265 distance:179768;contact 19:10405351-10428448_19:10208547-10238265 distance:193493
chr19:10206363-10206514	19	10206364	10206514	ENSG00000129347	protein_coding	ENST00000652042	10566026	359587.000000	contact 19:10556766-10566583_19:10208547-10238265 distance:338268
chr19:10206363-10206514	19	10206364	10206514	ENSG00000130810	protein_coding	ENST00000253107	10106362	100077.000000	contact 19:10104609-10117568_19:10208547-10238265 distance:112318;contact 19:10104609-10117568_19:10203961-10208546 distance:95165
chr19:10206363-10206514	19	10206364	10206514	ENSG00000130811	protein_coding	ENST00000899264	10119895	86544.000000	contact 19:10117569-10122304_19:10196614-10201600 distance:79171;contact 19:10104609-10117568_19:10208547-10238265 distance:112318;contact 19:10117569-10122304_19:10208547-10238265 distance:103470;contact 19:10104609-10117568_19:10203961-10208546 distance:95165;contact 19:10117569-10122304_19:10203961-10208546 distance:86317
chr19:10206363-10206514	19	10206364	10206514	ENSG00000130812	protein_coding	ENST00000891002	10102739	103700.000000	contact 19:10093228-10104608_19:10196614-10201600 distance:100189;contact 19:10093228-10104608_19:10208547-10238265 distance:124488;contact 19:10104609-10117568_19:10208547-10238265 distance:112318;contact 19:10104609-10117568_19:10203961-10208546 distance:95165
chr19:10206363-10206514	19	10206364	10206514	ENSG00000130816	protein_coding	ENST00000676610	10194955	11484.000000	contact 19:10194537-10196613_19:10208547-10238265 distance:27831
chr19:10206363-10206514	19	10206364	10206514	ENSG00000161847	protein_coding	ENST00000910906	10333528	127089.000000	contact 19:10329727-10338111_19:10208547-10238265 distance:110513
chr19:10206363-10206514	19	10206364	10206514	ENSG00000220201	protein_coding	ENST00000403903	10309880	103441.000000	contact 19:10309442-10329726_19:10208547-10238265 distance:96178
chr19:10206363-10206514	19	10206364	10206514	ENSG00000243207	protein_coding	ENST00000428358	10106223	100216.000000	contact 19:10104609-10117568_19:10208547-10238265 distance:112318;contact 19:10104609-10117568_19:10203961-10208546 distance:95165
chr19:10206363-10206514	19	10206364	10206514	ENSG00000244165	protein_coding	ENST00000321826	10111693	94746.000000	contact 19:10104609-10117568_19:10208547-10238265 distance:112318;contact 19:10104609-10117568_19:10203961-10208546 distance:95165
chr19:10206363-10206514	19	10206364	10206514	ENSG00000267673	protein_coding	ENST00000393708	10316015	109576.000000	contact 19:10309442-10329726_19:10208547-10238265 distance:96178
chr19:10206583-10206734	19	10206584	10206734	ENSG00000065989	protein_coding	ENST00000380702	10420538	213879.000000	contact 19:10405351-10428448_19:10196614-10201600 distance:217792;contact 19:10405351-10428448_19:10208547-10238265 distance:193493
chr19:10206583-10206734	19	10206584	10206734	ENSG00000076662	protein_coding	ENST00000160262	10339624	132965.000000	contact 19:10329727-10338111_19:10208547-10238265 distance:110513
chr19:10206583-10206734	19	10206584	10206734	ENSG00000090339	protein_coding	ENST00000264832	10271120	64461.000000	contact 19:10250120-10270842_19:10196614-10201600 distance:61374;contact 19:10250120-10270842_19:10208547-10238265 distance:37075;contact 19:10250120-10270842_19:10203961-10208546 distance:54228
chr19:10206583-10206734	19	10206584	10206734	ENSG00000105088	protein_coding	ENST00000593091	9913836	292823.000000	contact 19:9933062-9938781_19:10208547-10238265 distance:287485
chr19:10206583-10206734	19	10206584	10206734	ENSG00000105364	protein_coding	ENST00000393733	10252227	45568.000000	contact 19:10250120-10270842_19:10196614-10201600 distance:61374;contact 19:10250120-10270842_19:10208547-10238265 distance:37075;contact 19:10250120-10270842_19:10203961-10208546 distance:54228
chr19:10206583-10206734	19	10206584	10206734	ENSG00000105371	protein_coding	ENST00000393717	10287004	80345.000000	contact 19:10286600-10289157_19:10196614-10201600 distance:88771
chr19:10206583-10206734	19	10206584	10206734	ENSG00000105376	protein_coding	ENST00000221980	10289952	83293.000000	contact 19:10286600-10289157_19:10196614-10201600 distance:88771
chr19:10206583-10206734	19	10206584	10206734	ENSG00000105397	protein_coding	ENST00000525621	10380572	173913.000000	contact 19:10371728-10387275_19:10196614-10201600 distance:180394;contact 19:10371728-10387275_19:10208547-10238265 distance:156095
chr19:10206583-10206734	19	10206584	10206734	ENSG00000105401	protein_coding	ENST00000937013	10420185	213526.000000	contact 19:10405351-10428448_19:10196614-10201600 distance:217792;contact 19:10401295-10405054_19:10208547-10238265 distance:179768;contact 19:10405351-10428448_19:10208547-10238265 distance:193493
chr19:10206583-10206734	19	10206584	10206734	ENSG00000129347	protein_coding	ENST00000652042	10566026	359367.000000	contact 19:10556766-10566583_19:10208547-10238265 distance:338268
chr19:10206583-10206734	19	10206584	10206734	ENSG00000130810	protein_coding	ENST00000253107	10106362	100297.000000	contact 19:10104609-10117568_19:10208547-10238265 distance:112318;contact 19:10104609-10117568_19:10203961-10208546 distance:95165
chr19:10206583-10206734	19	10206584	10206734	ENSG00000130811	protein_coding	ENST00000899264	10119895	86764.000000	contact 19:10117569-10122304_19:10196614-10201600 distance:79171;contact 19:10104609-10117568_19:10208547-10238265 distance:112318;contact 19:10117569-10122304_19:10208547-10238265 distance:103470;contact 19:10104609-10117568_19:10203961-10208546 distance:95165;contact 19:10117569-10122304_19:10203961-10208546 distance:86317
chr19:10206583-10206734	19	10206584	10206734	ENSG00000130812	protein_coding	ENST00000891002	10102739	103920.000000	contact 19:10093228-10104608_19:10196614-10201600 distance:100189;contact 19:10093228-10104608_19:10208547-10238265 distance:124488;contact 19:10104609-10117568_19:10208547-10238265 distance:112318;contact 19:10104609-10117568_19:10203961-10208546 distance:95165
chr19:10206583-10206734	19	10206584	10206734	ENSG00000130816	protein_coding	ENST00000676610	10194955	11704.000000	contact 19:10194537-10196613_19:10208547-10238265 distance:27831
chr19:10206583-10206734	19	10206584	10206734	ENSG00000161847	protein_coding	ENST00000910906	10333528	126869.000000	contact 19:10329727-10338111_19:10208547-10238265 distance:110513
chr19:10206583-10206734	19	10206584	10206734	ENSG00000220201	protein_coding	ENST00000403903	10309880	103221.000000	contact 19:10309442-10329726_19:10208547-10238265 distance:96178
chr19:10206583-10206734	19	10206584	10206734	ENSG00000243207	protein_coding	ENST00000428358	10106223	100436.000000	contact 19:10104609-10117568_19:10208547-10238265 distance:112318;contact 19:10104609-10117568_19:10203961-10208546 distance:95165
chr19:10206583-10206734	19	10206584	10206734	ENSG00000244165	protein_coding	ENST00000321826	10111693	94966.000000	contact 19:10104609-10117568_19:10208547-10238265 distance:112318;contact 19:10104609-10117568_19:10203961-10208546 distance:95165
chr19:10206583-10206734	19	10206584	10206734	ENSG00000267673	protein_coding	ENST00000393708	10316015	109356.000000	contact 19:10309442-10329726_19:10208547-10238265 distance:96178
chr19:10209403-10209554	19	10209404	10209554	ENSG00000065989	protein_coding	ENST00000380702	10420538	211059.000000	contact 19:10405351-10428448_19:10208547-10238265 distance:193493
chr19:10209403-10209554	19	10209404	10209554	ENSG00000076662	protein_coding	ENST00000160262	10339624	130145.000000	contact 19:10329727-10338111_19:10208547-10238265 distance:110513
chr19:10209403-10209554	19	10209404	10209554	ENSG00000090339	protein_coding	ENST00000264832	10271120	61641.000000	contact 19:10250120-10270842_19:10203961-10208546 distance:54228;contact 19:10250120-10270842_19:10208547-10238265 distance:37075
chr19:10209403-10209554	19	10209404	10209554	ENSG00000105088	protein_coding	ENST00000593091	9913836	295643.000000	contact 19:9933062-9938781_19:10208547-10238265 distance:287485
chr19:10209403-10209554	19	10209404	10209554	ENSG00000105364	protein_coding	ENST00000393733	10252227	42748.000000	contact 19:10250120-10270842_19:10203961-10208546 distance:54228;contact 19:10250120-10270842_19:10208547-10238265 distance:37075
chr19:10209403-10209554	19	10209404	10209554	ENSG00000105397	protein_coding	ENST00000525621	10380572	171093.000000	contact 19:10371728-10387275_19:10208547-10238265 distance:156095
chr19:10209403-10209554	19	10209404	10209554	ENSG00000105401	protein_coding	ENST00000937013	10420185	210706.000000	contact 19:10401295-10405054_19:10208547-10238265 distance:179768;contact 19:10405351-10428448_19:10208547-10238265 distance:193493
chr19:10209403-10209554	19	10209404	10209554	ENSG00000129347	protein_coding	ENST00000652042	10566026	356547.000000	contact 19:10556766-10566583_19:10208547-10238265 distance:338268
chr19:10209403-10209554	19	10209404	10209554	ENSG00000130810	protein_coding	ENST00000253107	10106362	103117.000000	contact 19:10104609-10117568_19:10203961-10208546 distance:95165;contact 19:10104609-10117568_19:10208547-10238265 distance:112318
chr19:10209403-10209554	19	10209404	10209554	ENSG00000130811	protein_coding	ENST00000899264	10119895	89584.000000	contact 19:10104609-10117568_19:10203961-10208546 distance:95165;contact 19:10117569-10122304_19:10203961-10208546 distance:86317;contact 19:10104609-10117568_19:10208547-10238265 distance:112318;contact 19:10117569-10122304_19:10208547-10238265 distance:103470
chr19:10209403-10209554	19	10209404	10209554	ENSG00000130812	protein_coding	ENST00000891002	10102739	106740.000000	contact 19:10104609-10117568_19:10203961-10208546 distance:95165;contact 19:10093228-10104608_19:10208547-10238265 distance:124488;contact 19:10104609-10117568_19:10208547-10238265 distance:112318
chr19:10209403-10209554	19	10209404	10209554	ENSG00000130816	protein_coding	ENST00000676610	10194955	14524.000000	contact 19:10194537-10196613_19:10208547-10238265 distance:27831
chr19:10209403-10209554	19	10209404	10209554	ENSG00000161847	protein_coding	ENST00000910906	10333528	124049.000000	contact 19:10329727-10338111_19:10208547-10238265 distance:110513
chr19:10209403-10209554	19	10209404	10209554	ENSG00000220201	protein_coding	ENST00000403903	10309880	100401.000000	contact 19:10309442-10329726_19:10208547-10238265 distance:96178
chr19:10209403-10209554	19	10209404	10209554	ENSG00000243207	protein_coding	ENST00000428358	10106223	103256.000000	contact 19:10104609-10117568_19:10203961-10208546 distance:95165;contact 19:10104609-10117568_19:10208547-10238265 distance:112318
chr19:10209403-10209554	19	10209404	10209554	ENSG00000244165	protein_coding	ENST00000321826	10111693	97786.000000	contact 19:10104609-10117568_19:10203961-10208546 distance:95165;contact 19:10104609-10117568_19:10208547-10238265 distance:112318
chr19:10209403-10209554	19	10209404	10209554	ENSG00000267673	protein_coding	ENST00000393708	10316015	106536.000000	contact 19:10309442-10329726_19:10208547-10238265 distance:96178
chr19:10214883-10215034	19	10214884	10215034	ENSG00000065989	protein_coding	ENST00000380702	10420538	205579.000000	contact 19:10405351-10428448_19:10208547-10238265 distance:193493
chr19:10214883-10215034	19	10214884	10215034	ENSG00000076662	protein_coding	ENST00000160262	10339624	124665.000000	contact 19:10329727-10338111_19:10208547-10238265 distance:110513
chr19:10214883-10215034	19	10214884	10215034	ENSG00000090339	protein_coding	ENST00000264832	10271120	56161.000000	contact 19:10250120-10270842_19:10208547-10238265 distance:37075
chr19:10214883-10215034	19	10214884	10215034	ENSG00000105088	protein_coding	ENST00000593091	9913836	301123.000000	contact 19:9933062-9938781_19:10208547-10238265 distance:287485
chr19:10214883-10215034	19	10214884	10215034	ENSG00000105364	protein_coding	ENST00000393733	10252227	37268.000000	contact 19:10250120-10270842_19:10208547-10238265 distance:37075
chr19:10214883-10215034	19	10214884	10215034	ENSG00000105397	protein_coding	ENST00000525621	10380572	165613.000000	contact 19:10371728-10387275_19:10208547-10238265 distance:156095
chr19:10214883-10215034	19	10214884	10215034	ENSG00000105401	protein_coding	ENST00000937013	10420185	205226.000000	contact 19:10401295-10405054_19:10208547-10238265 distance:179768;contact 19:10405351-10428448_19:10208547-10238265 distance:193493
chr19:10214883-10215034	19	10214884	10215034	ENSG00000129347	protein_coding	ENST00000652042	10566026	351067.000000	contact 19:10556766-10566583_19:10208547-10238265 distance:338268
chr19:10214883-10215034	19	10214884	10215034	ENSG00000130810	protein_coding	ENST00000253107	10106362	108597.000000	contact 19:10104609-10117568_19:10208547-10238265 distance:112318
chr19:10214883-10215034	19	10214884	10215034	ENSG00000130811	protein_coding	ENST00000899264	10119895	95064.000000	contact 19:10104609-10117568_19:10208547-10238265 distance:112318;contact 19:10117569-10122304_19:10208547-10238265 distance:103470
chr19:10214883-10215034	19	10214884	10215034	ENSG00000130812	protein_coding	ENST00000891002	10102739	112220.000000	contact 19:10093228-10104608_19:10208547-10238265 distance:124488;contact 19:10104609-10117568_19:10208547-10238265 distance:112318
chr19:10214883-10215034	19	10214884	10215034	ENSG00000130816	protein_coding	ENST00000676610	10194955	20004.000000	contact 19:10194537-10196613_19:10208547-10238265 distance:27831
chr19:10214883-10215034	19	10214884	10215034	ENSG00000161847	protein_coding	ENST00000910906	10333528	118569.000000	contact 19:10329727-10338111_19:10208547-10238265 distance:110513
chr19:10214883-10215034	19	10214884	10215034	ENSG00000220201	protein_coding	ENST00000403903	10309880	94921.000000	contact 19:10309442-10329726_19:10208547-10238265 distance:96178
chr19:10214883-10215034	19	10214884	10215034	ENSG00000243207	protein_coding	ENST00000428358	10106223	108736.000000	contact 19:10104609-10117568_19:10208547-10238265 distance:112318
chr19:10214883-10215034	19	10214884	10215034	ENSG00000244165	protein_coding	ENST00000321826	10111693	103266.000000	contact 19:10104609-10117568_19:10208547-10238265 distance:112318
chr19:10214883-10215034	19	10214884	10215034	ENSG00000267673	protein_coding	ENST00000393708	10316015	101056.000000	contact 19:10309442-10329726_19:10208547-10238265 distance:96178
chr19:10219663-10219814	19	10219664	10219814	ENSG00000065989	protein_coding	ENST00000380702	10420538	200799.000000	contact 19:10405351-10428448_19:10208547-10238265 distance:193493
chr19:10219663-10219814	19	10219664	10219814	ENSG00000076662	protein_coding	ENST00000160262	10339624	119885.000000	contact 19:10329727-10338111_19:10208547-10238265 distance:110513
chr19:10219663-10219814	19	10219664	10219814	ENSG00000090339	protein_coding	ENST00000264832	10271120	51381.000000	contact 19:10250120-10270842_19:10208547-10238265 distance:37075
chr19:10219663-10219814	19	10219664	10219814	ENSG00000105088	protein_coding	ENST00000593091	9913836	305903.000000	contact 19:9933062-9938781_19:10208547-10238265 distance:287485
chr19:10219663-10219814	19	10219664	10219814	ENSG00000105364	protein_coding	ENST00000393733	10252227	32488.000000	contact 19:10250120-10270842_19:10208547-10238265 distance:37075
chr19:10219663-10219814	19	10219664	10219814	ENSG00000105397	protein_coding	ENST00000525621	10380572	160833.000000	contact 19:10371728-10387275_19:10208547-10238265 distance:156095
chr19:10219663-10219814	19	10219664	10219814	ENSG00000105401	protein_coding	ENST00000937013	10420185	200446.000000	contact 19:10401295-10405054_19:10208547-10238265 distance:179768;contact 19:10405351-10428448_19:10208547-10238265 distance:193493
chr19:10219663-10219814	19	10219664	10219814	ENSG00000129347	protein_coding	ENST00000652042	10566026	346287.000000	contact 19:10556766-10566583_19:10208547-10238265 distance:338268
chr19:10219663-10219814	19	10219664	10219814	ENSG00000130810	protein_coding	ENST00000253107	10106362	113377.000000	contact 19:10104609-10117568_19:10208547-10238265 distance:112318
chr19:10219663-10219814	19	10219664	10219814	ENSG00000130811	protein_coding	ENST00000899264	10119895	99844.000000	contact 19:10104609-10117568_19:10208547-10238265 distance:112318;contact 19:10117569-10122304_19:10208547-10238265 distance:103470
chr19:10219663-10219814	19	10219664	10219814	ENSG00000130812	protein_coding	ENST00000891002	10102739	117000.000000	contact 19:10093228-10104608_19:10208547-10238265 distance:124488;contact 19:10104609-10117568_19:10208547-10238265 distance:112318
chr19:10219663-10219814	19	10219664	10219814	ENSG00000130816	protein_coding	ENST00000676610	10194955	24784.000000	contact 19:10194537-10196613_19:10208547-10238265 distance:27831
chr19:10219663-10219814	19	10219664	10219814	ENSG00000161847	protein_coding	ENST00000910906	10333528	113789.000000	contact 19:10329727-10338111_19:10208547-10238265 distance:110513
chr19:10219663-10219814	19	10219664	10219814	ENSG00000220201	protein_coding	ENST00000403903	10309880	90141.000000	contact 19:10309442-10329726_19:10208547-10238265 distance:96178
chr19:10219663-10219814	19	10219664	10219814	ENSG00000243207	protein_coding	ENST00000428358	10106223	113516.000000	contact 19:10104609-10117568_19:10208547-10238265 distance:112318
chr19:10219663-10219814	19	10219664	10219814	ENSG00000244165	protein_coding	ENST00000321826	10111693	108046.000000	contact 19:10104609-10117568_19:10208547-10238265 distance:112318
chr19:10219663-10219814	19	10219664	10219814	ENSG00000267673	protein_coding	ENST00000393708	10316015	96276.000000	contact 19:10309442-10329726_19:10208547-10238265 distance:96178
chr19:10219843-10219994	19	10219844	10219994	ENSG00000065989	protein_coding	ENST00000380702	10420538	200619.000000	contact 19:10405351-10428448_19:10208547-10238265 distance:193493
chr19:10219843-10219994	19	10219844	10219994	ENSG00000076662	protein_coding	ENST00000160262	10339624	119705.000000	contact 19:10329727-10338111_19:10208547-10238265 distance:110513
chr19:10219843-10219994	19	10219844	10219994	ENSG00000090339	protein_coding	ENST00000264832	10271120	51201.000000	contact 19:10250120-10270842_19:10208547-10238265 distance:37075
chr19:10219843-10219994	19	10219844	10219994	ENSG00000105088	protein_coding	ENST00000593091	9913836	306083.000000	contact 19:9933062-9938781_19:10208547-10238265 distance:287485
chr19:10219843-10219994	19	10219844	10219994	ENSG00000105364	protein_coding	ENST00000393733	10252227	32308.000000	contact 19:10250120-10270842_19:10208547-10238265 distance:37075
chr19:10219843-10219994	19	10219844	10219994	ENSG00000105397	protein_coding	ENST00000525621	10380572	160653.000000	contact 19:10371728-10387275_19:10208547-10238265 distance:156095
chr19:10219843-10219994	19	10219844	10219994	ENSG00000105401	protein_coding	ENST00000937013	10420185	200266.000000	contact 19:10401295-10405054_19:10208547-10238265 distance:179768;contact 19:10405351-10428448_19:10208547-10238265 distance:193493
chr19:10219843-10219994	19	10219844	10219994	ENSG00000129347	protein_coding	ENST00000652042	10566026	346107.000000	contact 19:10556766-10566583_19:10208547-10238265 distance:338268
chr19:10219843-10219994	19	10219844	10219994	ENSG00000130810	protein_coding	ENST00000253107	10106362	113557.000000	contact 19:10104609-10117568_19:10208547-10238265 distance:112318
chr19:10219843-10219994	19	10219844	10219994	ENSG00000130811	protein_coding	ENST00000899264	10119895	100024.000000	contact 19:10104609-10117568_19:10208547-10238265 distance:112318;contact 19:10117569-10122304_19:10208547-10238265 distance:103470
chr19:10219843-10219994	19	10219844	10219994	ENSG00000130812	protein_coding	ENST00000891002	10102739	117180.000000	contact 19:10093228-10104608_19:10208547-10238265 distance:124488;contact 19:10104609-10117568_19:10208547-10238265 distance:112318
chr19:10219843-10219994	19	10219844	10219994	ENSG00000130816	protein_coding	ENST00000676610	10194955	24964.000000	contact 19:10194537-10196613_19:10208547-10238265 distance:27831
chr19:10219843-10219994	19	10219844	10219994	ENSG00000161847	protein_coding	ENST00000910906	10333528	113609.000000	contact 19:10329727-10338111_19:10208547-10238265 distance:110513
chr19:10219843-10219994	19	10219844	10219994	ENSG00000220201	protein_coding	ENST00000403903	10309880	89961.000000	contact 19:10309442-10329726_19:10208547-10238265 distance:96178
chr19:10219843-10219994	19	10219844	10219994	ENSG00000243207	protein_coding	ENST00000428358	10106223	113696.000000	contact 19:10104609-10117568_19:10208547-10238265 distance:112318
chr19:10219843-10219994	19	10219844	10219994	ENSG00000244165	protein_coding	ENST00000321826	10111693	108226.000000	contact 19:10104609-10117568_19:10208547-10238265 distance:112318
chr19:10219843-10219994	19	10219844	10219994	ENSG00000267673	protein_coding	ENST00000393708	10316015	96096.000000	contact 19:10309442-10329726_19:10208547-10238265 distance:96178
chr19:1022020-1022171	19	1022021	1022171	ENSG00000064932	protein_coding	ENST00000954693	1158744	136648.000000	contact 19:1155129-1228414_19:1022816-1036370 distance:162178
chr19:1022020-1022171	19	1022021	1022171	ENSG00000099622	protein_coding	ENST00000916896	1269330	247234.000000	contact 19:1232135-1263473_19:1022816-1036370 distance:218211
chr19:1022020-1022171	19	1022021	1022171	ENSG00000099624	protein_coding	ENST00000215375	1241751	219655.000000	contact 19:1232135-1263473_19:1022816-1036370 distance:218211
chr19:1022020-1022171	19	1022021	1022171	ENSG00000099625	protein_coding	ENST00000942888	1239465	217369.000000	contact 19:1232135-1263473_19:1022816-1036370 distance:218211
chr19:1022020-1022171	19	1022021	1022171	ENSG00000099817	protein_coding	ENST00000938006	1095389	73293.000000	contact 19:1086678-1112128_19:1022816-1036370 distance:69810
chr19:1022020-1022171	19	1022021	1022171	ENSG00000118046	protein_coding	ENST00000585465	1205778	183682.000000	contact 19:1155129-1228414_19:1022816-1036370 distance:162178
chr19:1022020-1022171	19	1022021	1022171	ENSG00000167468	protein_coding	ENST00000585362	1104650	82554.000000	contact 19:1086678-1112128_19:1022816-1036370 distance:69810
chr19:1022020-1022171	19	1022021	1022171	ENSG00000167470	protein_coding	ENST00000937330	1248331	226235.000000	contact 19:1232135-1263473_19:1022816-1036370 distance:218211
chr19:1022020-1022171	19	1022021	1022171	ENSG00000180448	protein_coding	ENST00000885658	1066991	44895.000000	contact 19:1065924-1076134_19:1022816-1036370 distance:41436
chr19:1022020-1022171	19	1022021	1022171	ENSG00000196415	protein_coding	ENST00000544537	843341	178755.000000	contact 19:839471-862771_19:1022816-1036370 distance:178472
chr19:1022020-1022171	19	1022021	1022171	ENSG00000197561	protein_coding	ENST00000958526	850951	171145.000000	contact 19:839471-862771_19:1022816-1036370 distance:178472
chr19:1022020-1022171	19	1022021	1022171	ENSG00000197766	protein_coding	ENST00000866187	859664	162432.000000	contact 19:839471-862771_19:1022816-1036370 distance:178472
chr19:1022400-1022551	19	1022401	1022551	ENSG00000064932	protein_coding	ENST00000954693	1158744	136268.000000	contact 19:1155129-1228414_19:1022816-1036370 distance:162178
chr19:1022400-1022551	19	1022401	1022551	ENSG00000099622	protein_coding	ENST00000916896	1269330	246854.000000	contact 19:1232135-1263473_19:1022816-1036370 distance:218211
chr19:1022400-1022551	19	1022401	1022551	ENSG00000099624	protein_coding	ENST00000215375	1241751	219275.000000	contact 19:1232135-1263473_19:1022816-1036370 distance:218211
chr19:1022400-1022551	19	1022401	1022551	ENSG00000099625	protein_coding	ENST00000942888	1239465	216989.000000	contact 19:1232135-1263473_19:1022816-1036370 distance:218211
chr19:1022400-1022551	19	1022401	1022551	ENSG00000099817	protein_coding	ENST00000938006	1095389	72913.000000	contact 19:1086678-1112128_19:1022816-1036370 distance:69810
chr19:1022400-1022551	19	1022401	1022551	ENSG00000118046	protein_coding	ENST00000585465	1205778	183302.000000	contact 19:1155129-1228414_19:1022816-1036370 distance:162178
chr19:1022400-1022551	19	1022401	1022551	ENSG00000167468	protein_coding	ENST00000585362	1104650	82174.000000	contact 19:1086678-1112128_19:1022816-1036370 distance:69810
chr19:1022400-1022551	19	1022401	1022551	ENSG00000167470	protein_coding	ENST00000937330	1248331	225855.000000	contact 19:1232135-1263473_19:1022816-1036370 distance:218211
chr19:1022400-1022551	19	1022401	1022551	ENSG00000180448	protein_coding	ENST00000885658	1066991	44515.000000	contact 19:1065924-1076134_19:1022816-1036370 distance:41436
chr19:1022400-1022551	19	1022401	1022551	ENSG00000196415	protein_coding	ENST00000544537	843341	179135.000000	contact 19:839471-862771_19:1022816-1036370 distance:178472
chr19:1022400-1022551	19	1022401	1022551	ENSG00000197561	protein_coding	ENST00000958526	850951	171525.000000	contact 19:839471-862771_19:1022816-1036370 distance:178472
chr19:1022400-1022551	19	1022401	1022551	ENSG00000197766	protein_coding	ENST00000866187	859664	162812.000000	contact 19:839471-862771_19:1022816-1036370 distance:178472
chr19:10226288-10226439	19	10226289	10226439	ENSG00000065989	protein_coding	ENST00000380702	10420538	194174.000000	contact 19:10405351-10428448_19:10208547-10238265 distance:193493
chr19:10226288-10226439	19	10226289	10226439	ENSG00000076662	protein_coding	ENST00000160262	10339624	113260.000000	contact 19:10329727-10338111_19:10208547-10238265 distance:110513
chr19:10226288-10226439	19	10226289	10226439	ENSG00000090339	protein_coding	ENST00000264832	10271120	44756.000000	contact 19:10250120-10270842_19:10208547-10238265 distance:37075
chr19:10226288-10226439	19	10226289	10226439	ENSG00000105088	protein_coding	ENST00000593091	9913836	312528.000000	contact 19:9933062-9938781_19:10208547-10238265 distance:287485
chr19:10226288-10226439	19	10226289	10226439	ENSG00000105364	protein_coding	ENST00000393733	10252227	25863.000000	contact 19:10250120-10270842_19:10208547-10238265 distance:37075
chr19:10226288-10226439	19	10226289	10226439	ENSG00000105397	protein_coding	ENST00000525621	10380572	154208.000000	contact 19:10371728-10387275_19:10208547-10238265 distance:156095
chr19:10226288-10226439	19	10226289	10226439	ENSG00000105401	protein_coding	ENST00000937013	10420185	193821.000000	contact 19:10401295-10405054_19:10208547-10238265 distance:179768;contact 19:10405351-10428448_19:10208547-10238265 distance:193493
chr19:10226288-10226439	19	10226289	10226439	ENSG00000129347	protein_coding	ENST00000652042	10566026	339662.000000	contact 19:10556766-10566583_19:10208547-10238265 distance:338268
chr19:10226288-10226439	19	10226289	10226439	ENSG00000130810	protein_coding	ENST00000253107	10106362	120002.000000	contact 19:10104609-10117568_19:10208547-10238265 distance:112318
chr19:10226288-10226439	19	10226289	10226439	ENSG00000130811	protein_coding	ENST00000899264	10119895	106469.000000	contact 19:10104609-10117568_19:10208547-10238265 distance:112318;contact 19:10117569-10122304_19:10208547-10238265 distance:103470
chr19:10226288-10226439	19	10226289	10226439	ENSG00000130812	protein_coding	ENST00000891002	10102739	123625.000000	contact 19:10093228-10104608_19:10208547-10238265 distance:124488;contact 19:10104609-10117568_19:10208547-10238265 distance:112318
chr19:10226288-10226439	19	10226289	10226439	ENSG00000130816	protein_coding	ENST00000676610	10194955	31409.000000	contact 19:10194537-10196613_19:10208547-10238265 distance:27831
chr19:10226288-10226439	19	10226289	10226439	ENSG00000161847	protein_coding	ENST00000910906	10333528	107164.000000	contact 19:10329727-10338111_19:10208547-10238265 distance:110513
chr19:10226288-10226439	19	10226289	10226439	ENSG00000220201	protein_coding	ENST00000403903	10309880	83516.000000	contact 19:10309442-10329726_19:10208547-10238265 distance:96178
chr19:10226288-10226439	19	10226289	10226439	ENSG00000243207	protein_coding	ENST00000428358	10106223	120141.000000	contact 19:10104609-10117568_19:10208547-10238265 distance:112318
chr19:10226288-10226439	19	10226289	10226439	ENSG00000244165	protein_coding	ENST00000321826	10111693	114671.000000	contact 19:10104609-10117568_19:10208547-10238265 distance:112318
chr19:10226288-10226439	19	10226289	10226439	ENSG00000267673	protein_coding	ENST00000393708	10316015	89651.000000	contact 19:10309442-10329726_19:10208547-10238265 distance:96178
chr19:10226463-10226614	19	10226464	10226614	ENSG00000065989	protein_coding	ENST00000380702	10420538	193999.000000	contact 19:10405351-10428448_19:10208547-10238265 distance:193493
chr19:10226463-10226614	19	10226464	10226614	ENSG00000076662	protein_coding	ENST00000160262	10339624	113085.000000	contact 19:10329727-10338111_19:10208547-10238265 distance:110513
chr19:10226463-10226614	19	10226464	10226614	ENSG00000090339	protein_coding	ENST00000264832	10271120	44581.000000	contact 19:10250120-10270842_19:10208547-10238265 distance:37075
chr19:10226463-10226614	19	10226464	10226614	ENSG00000105088	protein_coding	ENST00000593091	9913836	312703.000000	contact 19:9933062-9938781_19:10208547-10238265 distance:287485
chr19:10226463-10226614	19	10226464	10226614	ENSG00000105364	protein_coding	ENST00000393733	10252227	25688.000000	contact 19:10250120-10270842_19:10208547-10238265 distance:37075
chr19:10226463-10226614	19	10226464	10226614	ENSG00000105397	protein_coding	ENST00000525621	10380572	154033.000000	contact 19:10371728-10387275_19:10208547-10238265 distance:156095
chr19:10226463-10226614	19	10226464	10226614	ENSG00000105401	protein_coding	ENST00000937013	10420185	193646.000000	contact 19:10401295-10405054_19:10208547-10238265 distance:179768;contact 19:10405351-10428448_19:10208547-10238265 distance:193493
chr19:10226463-10226614	19	10226464	10226614	ENSG00000129347	protein_coding	ENST00000652042	10566026	339487.000000	contact 19:10556766-10566583_19:10208547-10238265 distance:338268
chr19:10226463-10226614	19	10226464	10226614	ENSG00000130810	protein_coding	ENST00000253107	10106362	120177.000000	contact 19:10104609-10117568_19:10208547-10238265 distance:112318
chr19:10226463-10226614	19	10226464	10226614	ENSG00000130811	protein_coding	ENST00000899264	10119895	106644.000000	contact 19:10104609-10117568_19:10208547-10238265 distance:112318;contact 19:10117569-10122304_19:10208547-10238265 distance:103470
chr19:10226463-10226614	19	10226464	10226614	ENSG00000130812	protein_coding	ENST00000891002	10102739	123800.000000	contact 19:10093228-10104608_19:10208547-10238265 distance:124488;contact 19:10104609-10117568_19:10208547-10238265 distance:112318
chr19:10226463-10226614	19	10226464	10226614	ENSG00000130816	protein_coding	ENST00000676610	10194955	31584.000000	contact 19:10194537-10196613_19:10208547-10238265 distance:27831
chr19:10226463-10226614	19	10226464	10226614	ENSG00000161847	protein_coding	ENST00000910906	10333528	106989.000000	contact 19:10329727-10338111_19:10208547-10238265 distance:110513
chr19:10226463-10226614	19	10226464	10226614	ENSG00000220201	protein_coding	ENST00000403903	10309880	83341.000000	contact 19:10309442-10329726_19:10208547-10238265 distance:96178
chr19:10226463-10226614	19	10226464	10226614	ENSG00000243207	protein_coding	ENST00000428358	10106223	120316.000000	contact 19:10104609-10117568_19:10208547-10238265 distance:112318
chr19:10226463-10226614	19	10226464	10226614	ENSG00000244165	protein_coding	ENST00000321826	10111693	114846.000000	contact 19:10104609-10117568_19:10208547-10238265 distance:112318
chr19:10226463-10226614	19	10226464	10226614	ENSG00000267673	protein_coding	ENST00000393708	10316015	89476.000000	contact 19:10309442-10329726_19:10208547-10238265 distance:96178
chr19:10226663-10226814	19	10226664	10226814	ENSG00000065989	protein_coding	ENST00000380702	10420538	193799.000000	contact 19:10405351-10428448_19:10208547-10238265 distance:193493
chr19:10226663-10226814	19	10226664	10226814	ENSG00000076662	protein_coding	ENST00000160262	10339624	112885.000000	contact 19:10329727-10338111_19:10208547-10238265 distance:110513
chr19:10226663-10226814	19	10226664	10226814	ENSG00000090339	protein_coding	ENST00000264832	10271120	44381.000000	contact 19:10250120-10270842_19:10208547-10238265 distance:37075
chr19:10226663-10226814	19	10226664	10226814	ENSG00000105088	protein_coding	ENST00000593091	9913836	312903.000000	contact 19:9933062-9938781_19:10208547-10238265 distance:287485
chr19:10226663-10226814	19	10226664	10226814	ENSG00000105364	protein_coding	ENST00000393733	10252227	25488.000000	contact 19:10250120-10270842_19:10208547-10238265 distance:37075
chr19:10226663-10226814	19	10226664	10226814	ENSG00000105397	protein_coding	ENST00000525621	10380572	153833.000000	contact 19:10371728-10387275_19:10208547-10238265 distance:156095
chr19:10226663-10226814	19	10226664	10226814	ENSG00000105401	protein_coding	ENST00000937013	10420185	193446.000000	contact 19:10401295-10405054_19:10208547-10238265 distance:179768;contact 19:10405351-10428448_19:10208547-10238265 distance:193493
chr19:10226663-10226814	19	10226664	10226814	ENSG00000129347	protein_coding	ENST00000652042	10566026	339287.000000	contact 19:10556766-10566583_19:10208547-10238265 distance:338268
chr19:10226663-10226814	19	10226664	10226814	ENSG00000130810	protein_coding	ENST00000253107	10106362	120377.000000	contact 19:10104609-10117568_19:10208547-10238265 distance:112318
chr19:10226663-10226814	19	10226664	10226814	ENSG00000130811	protein_coding	ENST00000899264	10119895	106844.000000	contact 19:10104609-10117568_19:10208547-10238265 distance:112318;contact 19:10117569-10122304_19:10208547-10238265 distance:103470
chr19:10226663-10226814	19	10226664	10226814	ENSG00000130812	protein_coding	ENST00000891002	10102739	124000.000000	contact 19:10093228-10104608_19:10208547-10238265 distance:124488;contact 19:10104609-10117568_19:10208547-10238265 distance:112318
chr19:10226663-10226814	19	10226664	10226814	ENSG00000130816	protein_coding	ENST00000676610	10194955	31784.000000	contact 19:10194537-10196613_19:10208547-10238265 distance:27831
chr19:10226663-10226814	19	10226664	10226814	ENSG00000161847	protein_coding	ENST00000910906	10333528	106789.000000	contact 19:10329727-10338111_19:10208547-10238265 distance:110513
chr19:10226663-10226814	19	10226664	10226814	ENSG00000220201	protein_coding	ENST00000403903	10309880	83141.000000	contact 19:10309442-10329726_19:10208547-10238265 distance:96178
chr19:10226663-10226814	19	10226664	10226814	ENSG00000243207	protein_coding	ENST00000428358	10106223	120516.000000	contact 19:10104609-10117568_19:10208547-10238265 distance:112318
chr19:10226663-10226814	19	10226664	10226814	ENSG00000244165	protein_coding	ENST00000321826	10111693	115046.000000	contact 19:10104609-10117568_19:10208547-10238265 distance:112318
chr19:10226663-10226814	19	10226664	10226814	ENSG00000267673	protein_coding	ENST00000393708	10316015	89276.000000	contact 19:10309442-10329726_19:10208547-10238265 distance:96178
chr19:10226948-10227099	19	10226949	10227099	ENSG00000065989	protein_coding	ENST00000380702	10420538	193514.000000	contact 19:10405351-10428448_19:10208547-10238265 distance:193493
chr19:10226948-10227099	19	10226949	10227099	ENSG00000076662	protein_coding	ENST00000160262	10339624	112600.000000	contact 19:10329727-10338111_19:10208547-10238265 distance:110513
chr19:10226948-10227099	19	10226949	10227099	ENSG00000090339	protein_coding	ENST00000264832	10271120	44096.000000	contact 19:10250120-10270842_19:10208547-10238265 distance:37075
chr19:10226948-10227099	19	10226949	10227099	ENSG00000105088	protein_coding	ENST00000593091	9913836	313188.000000	contact 19:9933062-9938781_19:10208547-10238265 distance:287485
chr19:10226948-10227099	19	10226949	10227099	ENSG00000105364	protein_coding	ENST00000393733	10252227	25203.000000	contact 19:10250120-10270842_19:10208547-10238265 distance:37075
chr19:10226948-10227099	19	10226949	10227099	ENSG00000105397	protein_coding	ENST00000525621	10380572	153548.000000	contact 19:10371728-10387275_19:10208547-10238265 distance:156095
chr19:10226948-10227099	19	10226949	10227099	ENSG00000105401	protein_coding	ENST00000937013	10420185	193161.000000	contact 19:10401295-10405054_19:10208547-10238265 distance:179768;contact 19:10405351-10428448_19:10208547-10238265 distance:193493
chr19:10226948-10227099	19	10226949	10227099	ENSG00000129347	protein_coding	ENST00000652042	10566026	339002.000000	contact 19:10556766-10566583_19:10208547-10238265 distance:338268
chr19:10226948-10227099	19	10226949	10227099	ENSG00000130810	protein_coding	ENST00000253107	10106362	120662.000000	contact 19:10104609-10117568_19:10208547-10238265 distance:112318
chr19:10226948-10227099	19	10226949	10227099	ENSG00000130811	protein_coding	ENST00000899264	10119895	107129.000000	contact 19:10104609-10117568_19:10208547-10238265 distance:112318;contact 19:10117569-10122304_19:10208547-10238265 distance:103470
chr19:10226948-10227099	19	10226949	10227099	ENSG00000130812	protein_coding	ENST00000891002	10102739	124285.000000	contact 19:10093228-10104608_19:10208547-10238265 distance:124488;contact 19:10104609-10117568_19:10208547-10238265 distance:112318
chr19:10226948-10227099	19	10226949	10227099	ENSG00000130816	protein_coding	ENST00000676610	10194955	32069.000000	contact 19:10194537-10196613_19:10208547-10238265 distance:27831
chr19:10226948-10227099	19	10226949	10227099	ENSG00000161847	protein_coding	ENST00000910906	10333528	106504.000000	contact 19:10329727-10338111_19:10208547-10238265 distance:110513
chr19:10226948-10227099	19	10226949	10227099	ENSG00000220201	protein_coding	ENST00000403903	10309880	82856.000000	contact 19:10309442-10329726_19:10208547-10238265 distance:96178
chr19:10226948-10227099	19	10226949	10227099	ENSG00000243207	protein_coding	ENST00000428358	10106223	120801.000000	contact 19:10104609-10117568_19:10208547-10238265 distance:112318
chr19:10226948-10227099	19	10226949	10227099	ENSG00000244165	protein_coding	ENST00000321826	10111693	115331.000000	contact 19:10104609-10117568_19:10208547-10238265 distance:112318
chr19:10226948-10227099	19	10226949	10227099	ENSG00000267673	protein_coding	ENST00000393708	10316015	88991.000000	contact 19:10309442-10329726_19:10208547-10238265 distance:96178
chr19:10227103-10227254	19	10227104	10227254	ENSG00000065989	protein_coding	ENST00000380702	10420538	193359.000000	contact 19:10405351-10428448_19:10208547-10238265 distance:193493
chr19:10227103-10227254	19	10227104	10227254	ENSG00000076662	protein_coding	ENST00000160262	10339624	112445.000000	contact 19:10329727-10338111_19:10208547-10238265 distance:110513
chr19:10227103-10227254	19	10227104	10227254	ENSG00000090339	protein_coding	ENST00000264832	10271120	43941.000000	contact 19:10250120-10270842_19:10208547-10238265 distance:37075
chr19:10227103-10227254	19	10227104	10227254	ENSG00000105088	protein_coding	ENST00000593091	9913836	313343.000000	contact 19:9933062-9938781_19:10208547-10238265 distance:287485
chr19:10227103-10227254	19	10227104	10227254	ENSG00000105364	protein_coding	ENST00000393733	10252227	25048.000000	contact 19:10250120-10270842_19:10208547-10238265 distance:37075
chr19:10227103-10227254	19	10227104	10227254	ENSG00000105397	protein_coding	ENST00000525621	10380572	153393.000000	contact 19:10371728-10387275_19:10208547-10238265 distance:156095
chr19:10227103-10227254	19	10227104	10227254	ENSG00000105401	protein_coding	ENST00000937013	10420185	193006.000000	contact 19:10401295-10405054_19:10208547-10238265 distance:179768;contact 19:10405351-10428448_19:10208547-10238265 distance:193493
chr19:10227103-10227254	19	10227104	10227254	ENSG00000129347	protein_coding	ENST00000652042	10566026	338847.000000	contact 19:10556766-10566583_19:10208547-10238265 distance:338268
chr19:10227103-10227254	19	10227104	10227254	ENSG00000130810	protein_coding	ENST00000253107	10106362	120817.000000	contact 19:10104609-10117568_19:10208547-10238265 distance:112318
chr19:10227103-10227254	19	10227104	10227254	ENSG00000130811	protein_coding	ENST00000899264	10119895	107284.000000	contact 19:10104609-10117568_19:10208547-10238265 distance:112318;contact 19:10117569-10122304_19:10208547-10238265 distance:103470
chr19:10227103-10227254	19	10227104	10227254	ENSG00000130812	protein_coding	ENST00000891002	10102739	124440.000000	contact 19:10093228-10104608_19:10208547-10238265 distance:124488;contact 19:10104609-10117568_19:10208547-10238265 distance:112318
chr19:10227103-10227254	19	10227104	10227254	ENSG00000130816	protein_coding	ENST00000676610	10194955	32224.000000	contact 19:10194537-10196613_19:10208547-10238265 distance:27831
chr19:10227103-10227254	19	10227104	10227254	ENSG00000161847	protein_coding	ENST00000910906	10333528	106349.000000	contact 19:10329727-10338111_19:10208547-10238265 distance:110513
chr19:10227103-10227254	19	10227104	10227254	ENSG00000220201	protein_coding	ENST00000403903	10309880	82701.000000	contact 19:10309442-10329726_19:10208547-10238265 distance:96178
chr19:10227103-10227254	19	10227104	10227254	ENSG00000243207	protein_coding	ENST00000428358	10106223	120956.000000	contact 19:10104609-10117568_19:10208547-10238265 distance:112318
chr19:10227103-10227254	19	10227104	10227254	ENSG00000244165	protein_coding	ENST00000321826	10111693	115486.000000	contact 19:10104609-10117568_19:10208547-10238265 distance:112318
chr19:10227103-10227254	19	10227104	10227254	ENSG00000267673	protein_coding	ENST00000393708	10316015	88836.000000	contact 19:10309442-10329726_19:10208547-10238265 distance:96178
chr19:10227563-10227714	19	10227564	10227714	ENSG00000065989	protein_coding	ENST00000380702	10420538	192899.000000	contact 19:10405351-10428448_19:10208547-10238265 distance:193493
chr19:10227563-10227714	19	10227564	10227714	ENSG00000076662	protein_coding	ENST00000160262	10339624	111985.000000	contact 19:10329727-10338111_19:10208547-10238265 distance:110513
chr19:10227563-10227714	19	10227564	10227714	ENSG00000090339	protein_coding	ENST00000264832	10271120	43481.000000	contact 19:10250120-10270842_19:10208547-10238265 distance:37075
chr19:10227563-10227714	19	10227564	10227714	ENSG00000105088	protein_coding	ENST00000593091	9913836	313803.000000	contact 19:9933062-9938781_19:10208547-10238265 distance:287485
chr19:10227563-10227714	19	10227564	10227714	ENSG00000105364	protein_coding	ENST00000393733	10252227	24588.000000	contact 19:10250120-10270842_19:10208547-10238265 distance:37075
chr19:10227563-10227714	19	10227564	10227714	ENSG00000105397	protein_coding	ENST00000525621	10380572	152933.000000	contact 19:10371728-10387275_19:10208547-10238265 distance:156095
chr19:10227563-10227714	19	10227564	10227714	ENSG00000105401	protein_coding	ENST00000937013	10420185	192546.000000	contact 19:10401295-10405054_19:10208547-10238265 distance:179768;contact 19:10405351-10428448_19:10208547-10238265 distance:193493
chr19:10227563-10227714	19	10227564	10227714	ENSG00000129347	protein_coding	ENST00000652042	10566026	338387.000000	contact 19:10556766-10566583_19:10208547-10238265 distance:338268
chr19:10227563-10227714	19	10227564	10227714	ENSG00000130810	protein_coding	ENST00000253107	10106362	121277.000000	contact 19:10104609-10117568_19:10208547-10238265 distance:112318
chr19:10227563-10227714	19	10227564	10227714	ENSG00000130811	protein_coding	ENST00000899264	10119895	107744.000000	contact 19:10104609-10117568_19:10208547-10238265 distance:112318;contact 19:10117569-10122304_19:10208547-10238265 distance:103470
chr19:10227563-10227714	19	10227564	10227714	ENSG00000130812	protein_coding	ENST00000891002	10102739	124900.000000	contact 19:10093228-10104608_19:10208547-10238265 distance:124488;contact 19:10104609-10117568_19:10208547-10238265 distance:112318
chr19:10227563-10227714	19	10227564	10227714	ENSG00000130816	protein_coding	ENST00000676610	10194955	32684.000000	contact 19:10194537-10196613_19:10208547-10238265 distance:27831
chr19:10227563-10227714	19	10227564	10227714	ENSG00000161847	protein_coding	ENST00000910906	10333528	105889.000000	contact 19:10329727-10338111_19:10208547-10238265 distance:110513
chr19:10227563-10227714	19	10227564	10227714	ENSG00000220201	protein_coding	ENST00000403903	10309880	82241.000000	contact 19:10309442-10329726_19:10208547-10238265 distance:96178
chr19:10227563-10227714	19	10227564	10227714	ENSG00000243207	protein_coding	ENST00000428358	10106223	121416.000000	contact 19:10104609-10117568_19:10208547-10238265 distance:112318
chr19:10227563-10227714	19	10227564	10227714	ENSG00000244165	protein_coding	ENST00000321826	10111693	115946.000000	contact 19:10104609-10117568_19:10208547-10238265 distance:112318
chr19:10227563-10227714	19	10227564	10227714	ENSG00000267673	protein_coding	ENST00000393708	10316015	88376.000000	contact 19:10309442-10329726_19:10208547-10238265 distance:96178
chr19:10227803-10227954	19	10227804	10227954	ENSG00000065989	protein_coding	ENST00000380702	10420538	192659.000000	contact 19:10405351-10428448_19:10208547-10238265 distance:193493
chr19:10227803-10227954	19	10227804	10227954	ENSG00000076662	protein_coding	ENST00000160262	10339624	111745.000000	contact 19:10329727-10338111_19:10208547-10238265 distance:110513
chr19:10227803-10227954	19	10227804	10227954	ENSG00000090339	protein_coding	ENST00000264832	10271120	43241.000000	contact 19:10250120-10270842_19:10208547-10238265 distance:37075
chr19:10227803-10227954	19	10227804	10227954	ENSG00000105088	protein_coding	ENST00000593091	9913836	314043.000000	contact 19:9933062-9938781_19:10208547-10238265 distance:287485
chr19:10227803-10227954	19	10227804	10227954	ENSG00000105364	protein_coding	ENST00000393733	10252227	24348.000000	contact 19:10250120-10270842_19:10208547-10238265 distance:37075
chr19:10227803-10227954	19	10227804	10227954	ENSG00000105397	protein_coding	ENST00000525621	10380572	152693.000000	contact 19:10371728-10387275_19:10208547-10238265 distance:156095
chr19:10227803-10227954	19	10227804	10227954	ENSG00000105401	protein_coding	ENST00000937013	10420185	192306.000000	contact 19:10401295-10405054_19:10208547-10238265 distance:179768;contact 19:10405351-10428448_19:10208547-10238265 distance:193493
chr19:10227803-10227954	19	10227804	10227954	ENSG00000129347	protein_coding	ENST00000652042	10566026	338147.000000	contact 19:10556766-10566583_19:10208547-10238265 distance:338268
chr19:10227803-10227954	19	10227804	10227954	ENSG00000130810	protein_coding	ENST00000253107	10106362	121517.000000	contact 19:10104609-10117568_19:10208547-10238265 distance:112318
chr19:10227803-10227954	19	10227804	10227954	ENSG00000130811	protein_coding	ENST00000899264	10119895	107984.000000	contact 19:10104609-10117568_19:10208547-10238265 distance:112318;contact 19:10117569-10122304_19:10208547-10238265 distance:103470
chr19:10227803-10227954	19	10227804	10227954	ENSG00000130812	protein_coding	ENST00000891002	10102739	125140.000000	contact 19:10093228-10104608_19:10208547-10238265 distance:124488;contact 19:10104609-10117568_19:10208547-10238265 distance:112318
chr19:10227803-10227954	19	10227804	10227954	ENSG00000130816	protein_coding	ENST00000676610	10194955	32924.000000	contact 19:10194537-10196613_19:10208547-10238265 distance:27831
chr19:10227803-10227954	19	10227804	10227954	ENSG00000161847	protein_coding	ENST00000910906	10333528	105649.000000	contact 19:10329727-10338111_19:10208547-10238265 distance:110513
chr19:10227803-10227954	19	10227804	10227954	ENSG00000220201	protein_coding	ENST00000403903	10309880	82001.000000	contact 19:10309442-10329726_19:10208547-10238265 distance:96178
chr19:10227803-10227954	19	10227804	10227954	ENSG00000243207	protein_coding	ENST00000428358	10106223	121656.000000	contact 19:10104609-10117568_19:10208547-10238265 distance:112318
chr19:10227803-10227954	19	10227804	10227954	ENSG00000244165	protein_coding	ENST00000321826	10111693	116186.000000	contact 19:10104609-10117568_19:10208547-10238265 distance:112318
chr19:10227803-10227954	19	10227804	10227954	ENSG00000267673	protein_coding	ENST00000393708	10316015	88136.000000	contact 19:10309442-10329726_19:10208547-10238265 distance:96178
chr19:1022800-1022951	19	1022801	1022951	ENSG00000064932	protein_coding	ENST00000954693	1158744	135868.000000	contact 19:1155129-1228414_19:1022816-1036370 distance:162178
chr19:1022800-1022951	19	1022801	1022951	ENSG00000099622	protein_coding	ENST00000916896	1269330	246454.000000	contact 19:1232135-1263473_19:1022816-1036370 distance:218211
chr19:1022800-1022951	19	1022801	1022951	ENSG00000099624	protein_coding	ENST00000215375	1241751	218875.000000	contact 19:1232135-1263473_19:1022816-1036370 distance:218211
chr19:1022800-1022951	19	1022801	1022951	ENSG00000099625	protein_coding	ENST00000942888	1239465	216589.000000	contact 19:1232135-1263473_19:1022816-1036370 distance:218211
chr19:1022800-1022951	19	1022801	1022951	ENSG00000099817	protein_coding	ENST00000938006	1095389	72513.000000	contact 19:1086678-1112128_19:1022816-1036370 distance:69810
chr19:1022800-1022951	19	1022801	1022951	ENSG00000118046	protein_coding	ENST00000585465	1205778	182902.000000	contact 19:1155129-1228414_19:1022816-1036370 distance:162178
chr19:1022800-1022951	19	1022801	1022951	ENSG00000167468	protein_coding	ENST00000585362	1104650	81774.000000	contact 19:1086678-1112128_19:1022816-1036370 distance:69810
chr19:1022800-1022951	19	1022801	1022951	ENSG00000167470	protein_coding	ENST00000937330	1248331	225455.000000	contact 19:1232135-1263473_19:1022816-1036370 distance:218211
chr19:1022800-1022951	19	1022801	1022951	ENSG00000180448	protein_coding	ENST00000885658	1066991	44115.000000	contact 19:1065924-1076134_19:1022816-1036370 distance:41436
chr19:1022800-1022951	19	1022801	1022951	ENSG00000196415	protein_coding	ENST00000544537	843341	179535.000000	contact 19:839471-862771_19:1022816-1036370 distance:178472
chr19:1022800-1022951	19	1022801	1022951	ENSG00000197561	protein_coding	ENST00000958526	850951	171925.000000	contact 19:839471-862771_19:1022816-1036370 distance:178472
chr19:1022800-1022951	19	1022801	1022951	ENSG00000197766	protein_coding	ENST00000866187	859664	163212.000000	contact 19:839471-862771_19:1022816-1036370 distance:178472
chr19:10228968-10229119	19	10228969	10229119	ENSG00000065989	protein_coding	ENST00000380702	10420538	191494.000000	contact 19:10405351-10428448_19:10208547-10238265 distance:193493
chr19:10228968-10229119	19	10228969	10229119	ENSG00000076662	protein_coding	ENST00000160262	10339624	110580.000000	contact 19:10329727-10338111_19:10208547-10238265 distance:110513
chr19:10228968-10229119	19	10228969	10229119	ENSG00000090339	protein_coding	ENST00000264832	10271120	42076.000000	contact 19:10250120-10270842_19:10208547-10238265 distance:37075
chr19:10228968-10229119	19	10228969	10229119	ENSG00000105088	protein_coding	ENST00000593091	9913836	315208.000000	contact 19:9933062-9938781_19:10208547-10238265 distance:287485
chr19:10228968-10229119	19	10228969	10229119	ENSG00000105364	protein_coding	ENST00000393733	10252227	23183.000000	contact 19:10250120-10270842_19:10208547-10238265 distance:37075
chr19:10228968-10229119	19	10228969	10229119	ENSG00000105397	protein_coding	ENST00000525621	10380572	151528.000000	contact 19:10371728-10387275_19:10208547-10238265 distance:156095
chr19:10228968-10229119	19	10228969	10229119	ENSG00000105401	protein_coding	ENST00000937013	10420185	191141.000000	contact 19:10401295-10405054_19:10208547-10238265 distance:179768;contact 19:10405351-10428448_19:10208547-10238265 distance:193493
chr19:10228968-10229119	19	10228969	10229119	ENSG00000129347	protein_coding	ENST00000652042	10566026	336982.000000	contact 19:10556766-10566583_19:10208547-10238265 distance:338268
chr19:10228968-10229119	19	10228969	10229119	ENSG00000130810	protein_coding	ENST00000253107	10106362	122682.000000	contact 19:10104609-10117568_19:10208547-10238265 distance:112318
chr19:10228968-10229119	19	10228969	10229119	ENSG00000130811	protein_coding	ENST00000899264	10119895	109149.000000	contact 19:10104609-10117568_19:10208547-10238265 distance:112318;contact 19:10117569-10122304_19:10208547-10238265 distance:103470
chr19:10228968-10229119	19	10228969	10229119	ENSG00000130812	protein_coding	ENST00000891002	10102739	126305.000000	contact 19:10093228-10104608_19:10208547-10238265 distance:124488;contact 19:10104609-10117568_19:10208547-10238265 distance:112318
chr19:10228968-10229119	19	10228969	10229119	ENSG00000130816	protein_coding	ENST00000676610	10194955	34089.000000	contact 19:10194537-10196613_19:10208547-10238265 distance:27831
chr19:10228968-10229119	19	10228969	10229119	ENSG00000161847	protein_coding	ENST00000910906	10333528	104484.000000	contact 19:10329727-10338111_19:10208547-10238265 distance:110513
chr19:10228968-10229119	19	10228969	10229119	ENSG00000220201	protein_coding	ENST00000403903	10309880	80836.000000	contact 19:10309442-10329726_19:10208547-10238265 distance:96178
chr19:10228968-10229119	19	10228969	10229119	ENSG00000243207	protein_coding	ENST00000428358	10106223	122821.000000	contact 19:10104609-10117568_19:10208547-10238265 distance:112318
chr19:10228968-10229119	19	10228969	10229119	ENSG00000244165	protein_coding	ENST00000321826	10111693	117351.000000	contact 19:10104609-10117568_19:10208547-10238265 distance:112318
chr19:10228968-10229119	19	10228969	10229119	ENSG00000267673	protein_coding	ENST00000393708	10316015	86971.000000	contact 19:10309442-10329726_19:10208547-10238265 distance:96178
chr19:10230068-10230219	19	10230069	10230219	ENSG00000065989	protein_coding	ENST00000380702	10420538	190394.000000	contact 19:10405351-10428448_19:10208547-10238265 distance:193493
chr19:10230068-10230219	19	10230069	10230219	ENSG00000076662	protein_coding	ENST00000160262	10339624	109480.000000	contact 19:10329727-10338111_19:10208547-10238265 distance:110513
chr19:10230068-10230219	19	10230069	10230219	ENSG00000090339	protein_coding	ENST00000264832	10271120	40976.000000	contact 19:10250120-10270842_19:10208547-10238265 distance:37075
chr19:10230068-10230219	19	10230069	10230219	ENSG00000105088	protein_coding	ENST00000593091	9913836	316308.000000	contact 19:9933062-9938781_19:10208547-10238265 distance:287485
chr19:10230068-10230219	19	10230069	10230219	ENSG00000105364	protein_coding	ENST00000393733	10252227	22083.000000	contact 19:10250120-10270842_19:10208547-10238265 distance:37075
chr19:10230068-10230219	19	10230069	10230219	ENSG00000105397	protein_coding	ENST00000525621	10380572	150428.000000	contact 19:10371728-10387275_19:10208547-10238265 distance:156095
chr19:10230068-10230219	19	10230069	10230219	ENSG00000105401	protein_coding	ENST00000937013	10420185	190041.000000	contact 19:10401295-10405054_19:10208547-10238265 distance:179768;contact 19:10405351-10428448_19:10208547-10238265 distance:193493
chr19:10230068-10230219	19	10230069	10230219	ENSG00000129347	protein_coding	ENST00000652042	10566026	335882.000000	contact 19:10556766-10566583_19:10208547-10238265 distance:338268
chr19:10230068-10230219	19	10230069	10230219	ENSG00000130810	protein_coding	ENST00000253107	10106362	123782.000000	contact 19:10104609-10117568_19:10208547-10238265 distance:112318
chr19:10230068-10230219	19	10230069	10230219	ENSG00000130811	protein_coding	ENST00000899264	10119895	110249.000000	contact 19:10104609-10117568_19:10208547-10238265 distance:112318;contact 19:10117569-10122304_19:10208547-10238265 distance:103470
chr19:10230068-10230219	19	10230069	10230219	ENSG00000130812	protein_coding	ENST00000891002	10102739	127405.000000	contact 19:10093228-10104608_19:10208547-10238265 distance:124488;contact 19:10104609-10117568_19:10208547-10238265 distance:112318
chr19:10230068-10230219	19	10230069	10230219	ENSG00000130816	protein_coding	ENST00000676610	10194955	35189.000000	contact 19:10194537-10196613_19:10208547-10238265 distance:27831
chr19:10230068-10230219	19	10230069	10230219	ENSG00000161847	protein_coding	ENST00000910906	10333528	103384.000000	contact 19:10329727-10338111_19:10208547-10238265 distance:110513
chr19:10230068-10230219	19	10230069	10230219	ENSG00000220201	protein_coding	ENST00000403903	10309880	79736.000000	contact 19:10309442-10329726_19:10208547-10238265 distance:96178
chr19:10230068-10230219	19	10230069	10230219	ENSG00000243207	protein_coding	ENST00000428358	10106223	123921.000000	contact 19:10104609-10117568_19:10208547-10238265 distance:112318
chr19:10230068-10230219	19	10230069	10230219	ENSG00000244165	protein_coding	ENST00000321826	10111693	118451.000000	contact 19:10104609-10117568_19:10208547-10238265 distance:112318
chr19:10230068-10230219	19	10230069	10230219	ENSG00000267673	protein_coding	ENST00000393708	10316015	85871.000000	contact 19:10309442-10329726_19:10208547-10238265 distance:96178
chr19:10230223-10230374	19	10230224	10230374	ENSG00000065989	protein_coding	ENST00000380702	10420538	190239.000000	contact 19:10405351-10428448_19:10208547-10238265 distance:193493
chr19:10230223-10230374	19	10230224	10230374	ENSG00000076662	protein_coding	ENST00000160262	10339624	109325.000000	contact 19:10329727-10338111_19:10208547-10238265 distance:110513
chr19:10230223-10230374	19	10230224	10230374	ENSG00000090339	protein_coding	ENST00000264832	10271120	40821.000000	contact 19:10250120-10270842_19:10208547-10238265 distance:37075
chr19:10230223-10230374	19	10230224	10230374	ENSG00000105088	protein_coding	ENST00000593091	9913836	316463.000000	contact 19:9933062-9938781_19:10208547-10238265 distance:287485
chr19:10230223-10230374	19	10230224	10230374	ENSG00000105364	protein_coding	ENST00000393733	10252227	21928.000000	contact 19:10250120-10270842_19:10208547-10238265 distance:37075
chr19:10230223-10230374	19	10230224	10230374	ENSG00000105397	protein_coding	ENST00000525621	10380572	150273.000000	contact 19:10371728-10387275_19:10208547-10238265 distance:156095
chr19:10230223-10230374	19	10230224	10230374	ENSG00000105401	protein_coding	ENST00000937013	10420185	189886.000000	contact 19:10401295-10405054_19:10208547-10238265 distance:179768;contact 19:10405351-10428448_19:10208547-10238265 distance:193493
chr19:10230223-10230374	19	10230224	10230374	ENSG00000129347	protein_coding	ENST00000652042	10566026	335727.000000	contact 19:10556766-10566583_19:10208547-10238265 distance:338268
chr19:10230223-10230374	19	10230224	10230374	ENSG00000130810	protein_coding	ENST00000253107	10106362	123937.000000	contact 19:10104609-10117568_19:10208547-10238265 distance:112318
chr19:10230223-10230374	19	10230224	10230374	ENSG00000130811	protein_coding	ENST00000899264	10119895	110404.000000	contact 19:10104609-10117568_19:10208547-10238265 distance:112318;contact 19:10117569-10122304_19:10208547-10238265 distance:103470
chr19:10230223-10230374	19	10230224	10230374	ENSG00000130812	protein_coding	ENST00000891002	10102739	127560.000000	contact 19:10093228-10104608_19:10208547-10238265 distance:124488;contact 19:10104609-10117568_19:10208547-10238265 distance:112318
chr19:10230223-10230374	19	10230224	10230374	ENSG00000130816	protein_coding	ENST00000676610	10194955	35344.000000	contact 19:10194537-10196613_19:10208547-10238265 distance:27831
chr19:10230223-10230374	19	10230224	10230374	ENSG00000161847	protein_coding	ENST00000910906	10333528	103229.000000	contact 19:10329727-10338111_19:10208547-10238265 distance:110513
chr19:10230223-10230374	19	10230224	10230374	ENSG00000220201	protein_coding	ENST00000403903	10309880	79581.000000	contact 19:10309442-10329726_19:10208547-10238265 distance:96178
chr19:10230223-10230374	19	10230224	10230374	ENSG00000243207	protein_coding	ENST00000428358	10106223	124076.000000	contact 19:10104609-10117568_19:10208547-10238265 distance:112318
chr19:10230223-10230374	19	10230224	10230374	ENSG00000244165	protein_coding	ENST00000321826	10111693	118606.000000	contact 19:10104609-10117568_19:10208547-10238265 distance:112318
chr19:10230223-10230374	19	10230224	10230374	ENSG00000267673	protein_coding	ENST00000393708	10316015	85716.000000	contact 19:10309442-10329726_19:10208547-10238265 distance:96178
chr19:10230828-10230979	19	10230829	10230979	ENSG00000065989	protein_coding	ENST00000380702	10420538	189634.000000	contact 19:10405351-10428448_19:10208547-10238265 distance:193493
chr19:10230828-10230979	19	10230829	10230979	ENSG00000076662	protein_coding	ENST00000160262	10339624	108720.000000	contact 19:10329727-10338111_19:10208547-10238265 distance:110513
chr19:10230828-10230979	19	10230829	10230979	ENSG00000090339	protein_coding	ENST00000264832	10271120	40216.000000	contact 19:10250120-10270842_19:10208547-10238265 distance:37075
chr19:10230828-10230979	19	10230829	10230979	ENSG00000105088	protein_coding	ENST00000593091	9913836	317068.000000	contact 19:9933062-9938781_19:10208547-10238265 distance:287485
chr19:10230828-10230979	19	10230829	10230979	ENSG00000105364	protein_coding	ENST00000393733	10252227	21323.000000	contact 19:10250120-10270842_19:10208547-10238265 distance:37075
chr19:10230828-10230979	19	10230829	10230979	ENSG00000105397	protein_coding	ENST00000525621	10380572	149668.000000	contact 19:10371728-10387275_19:10208547-10238265 distance:156095
chr19:10230828-10230979	19	10230829	10230979	ENSG00000105401	protein_coding	ENST00000937013	10420185	189281.000000	contact 19:10401295-10405054_19:10208547-10238265 distance:179768;contact 19:10405351-10428448_19:10208547-10238265 distance:193493
chr19:10230828-10230979	19	10230829	10230979	ENSG00000129347	protein_coding	ENST00000652042	10566026	335122.000000	contact 19:10556766-10566583_19:10208547-10238265 distance:338268
chr19:10230828-10230979	19	10230829	10230979	ENSG00000130810	protein_coding	ENST00000253107	10106362	124542.000000	contact 19:10104609-10117568_19:10208547-10238265 distance:112318
chr19:10230828-10230979	19	10230829	10230979	ENSG00000130811	protein_coding	ENST00000899264	10119895	111009.000000	contact 19:10104609-10117568_19:10208547-10238265 distance:112318;contact 19:10117569-10122304_19:10208547-10238265 distance:103470
chr19:10230828-10230979	19	10230829	10230979	ENSG00000130812	protein_coding	ENST00000891002	10102739	128165.000000	contact 19:10093228-10104608_19:10208547-10238265 distance:124488;contact 19:10104609-10117568_19:10208547-10238265 distance:112318
chr19:10230828-10230979	19	10230829	10230979	ENSG00000130816	protein_coding	ENST00000676610	10194955	35949.000000	contact 19:10194537-10196613_19:10208547-10238265 distance:27831
chr19:10230828-10230979	19	10230829	10230979	ENSG00000161847	protein_coding	ENST00000910906	10333528	102624.000000	contact 19:10329727-10338111_19:10208547-10238265 distance:110513
chr19:10230828-10230979	19	10230829	10230979	ENSG00000220201	protein_coding	ENST00000403903	10309880	78976.000000	contact 19:10309442-10329726_19:10208547-10238265 distance:96178
chr19:10230828-10230979	19	10230829	10230979	ENSG00000243207	protein_coding	ENST00000428358	10106223	124681.000000	contact 19:10104609-10117568_19:10208547-10238265 distance:112318
chr19:10230828-10230979	19	10230829	10230979	ENSG00000244165	protein_coding	ENST00000321826	10111693	119211.000000	contact 19:10104609-10117568_19:10208547-10238265 distance:112318
chr19:10230828-10230979	19	10230829	10230979	ENSG00000267673	protein_coding	ENST00000393708	10316015	85111.000000	contact 19:10309442-10329726_19:10208547-10238265 distance:96178
chr19:10231003-10231154	19	10231004	10231154	ENSG00000065989	protein_coding	ENST00000380702	10420538	189459.000000	contact 19:10405351-10428448_19:10208547-10238265 distance:193493
chr19:10231003-10231154	19	10231004	10231154	ENSG00000076662	protein_coding	ENST00000160262	10339624	108545.000000	contact 19:10329727-10338111_19:10208547-10238265 distance:110513
chr19:10231003-10231154	19	10231004	10231154	ENSG00000090339	protein_coding	ENST00000264832	10271120	40041.000000	contact 19:10250120-10270842_19:10208547-10238265 distance:37075
chr19:10231003-10231154	19	10231004	10231154	ENSG00000105088	protein_coding	ENST00000593091	9913836	317243.000000	contact 19:9933062-9938781_19:10208547-10238265 distance:287485
chr19:10231003-10231154	19	10231004	10231154	ENSG00000105364	protein_coding	ENST00000393733	10252227	21148.000000	contact 19:10250120-10270842_19:10208547-10238265 distance:37075
chr19:10231003-10231154	19	10231004	10231154	ENSG00000105397	protein_coding	ENST00000525621	10380572	149493.000000	contact 19:10371728-10387275_19:10208547-10238265 distance:156095
chr19:10231003-10231154	19	10231004	10231154	ENSG00000105401	protein_coding	ENST00000937013	10420185	189106.000000	contact 19:10401295-10405054_19:10208547-10238265 distance:179768;contact 19:10405351-10428448_19:10208547-10238265 distance:193493
chr19:10231003-10231154	19	10231004	10231154	ENSG00000129347	protein_coding	ENST00000652042	10566026	334947.000000	contact 19:10556766-10566583_19:10208547-10238265 distance:338268
chr19:10231003-10231154	19	10231004	10231154	ENSG00000130810	protein_coding	ENST00000253107	10106362	124717.000000	contact 19:10104609-10117568_19:10208547-10238265 distance:112318
chr19:10231003-10231154	19	10231004	10231154	ENSG00000130811	protein_coding	ENST00000899264	10119895	111184.000000	contact 19:10104609-10117568_19:10208547-10238265 distance:112318;contact 19:10117569-10122304_19:10208547-10238265 distance:103470
chr19:10231003-10231154	19	10231004	10231154	ENSG00000130812	protein_coding	ENST00000891002	10102739	128340.000000	contact 19:10093228-10104608_19:10208547-10238265 distance:124488;contact 19:10104609-10117568_19:10208547-10238265 distance:112318
chr19:10231003-10231154	19	10231004	10231154	ENSG00000130816	protein_coding	ENST00000676610	10194955	36124.000000	contact 19:10194537-10196613_19:10208547-10238265 distance:27831
chr19:10231003-10231154	19	10231004	10231154	ENSG00000161847	protein_coding	ENST00000910906	10333528	102449.000000	contact 19:10329727-10338111_19:10208547-10238265 distance:110513
chr19:10231003-10231154	19	10231004	10231154	ENSG00000220201	protein_coding	ENST00000403903	10309880	78801.000000	contact 19:10309442-10329726_19:10208547-10238265 distance:96178
chr19:10231003-10231154	19	10231004	10231154	ENSG00000243207	protein_coding	ENST00000428358	10106223	124856.000000	contact 19:10104609-10117568_19:10208547-10238265 distance:112318
chr19:10231003-10231154	19	10231004	10231154	ENSG00000244165	protein_coding	ENST00000321826	10111693	119386.000000	contact 19:10104609-10117568_19:10208547-10238265 distance:112318
chr19:10231003-10231154	19	10231004	10231154	ENSG00000267673	protein_coding	ENST00000393708	10316015	84936.000000	contact 19:10309442-10329726_19:10208547-10238265 distance:96178
chr19:10236068-10236219	19	10236069	10236219	ENSG00000065989	protein_coding	ENST00000380702	10420538	184394.000000	contact 19:10405351-10428448_19:10208547-10238265 distance:193493
chr19:10236068-10236219	19	10236069	10236219	ENSG00000076662	protein_coding	ENST00000160262	10339624	103480.000000	contact 19:10329727-10338111_19:10208547-10238265 distance:110513
chr19:10236068-10236219	19	10236069	10236219	ENSG00000080511	protein_coding	ENST00000651512	10013249	222895.000000	contact 19:10005460-10014062_19:10238266-10244623 distance:231683
chr19:10236068-10236219	19	10236069	10236219	ENSG00000080573	protein_coding	ENST00000264828	10010504	225640.000000	contact 19:10005460-10014062_19:10238266-10244623 distance:231683
chr19:10236068-10236219	19	10236069	10236219	ENSG00000090339	protein_coding	ENST00000264832	10271120	34976.000000	contact 19:10250120-10270842_19:10208547-10238265 distance:37075
chr19:10236068-10236219	19	10236069	10236219	ENSG00000105088	protein_coding	ENST00000593091	9913836	322308.000000	contact 19:9933062-9938781_19:10208547-10238265 distance:287485;contact 19:9933062-9938781_19:10238266-10244623 distance:305523
chr19:10236068-10236219	19	10236069	10236219	ENSG00000105364	protein_coding	ENST00000393733	10252227	16083.000000	contact 19:10250120-10270842_19:10208547-10238265 distance:37075
chr19:10236068-10236219	19	10236069	10236219	ENSG00000105397	protein_coding	ENST00000525621	10380572	144428.000000	contact 19:10371728-10387275_19:10208547-10238265 distance:156095
chr19:10236068-10236219	19	10236069	10236219	ENSG00000105401	protein_coding	ENST00000937013	10420185	184041.000000	contact 19:10401295-10405054_19:10208547-10238265 distance:179768;contact 19:10405351-10428448_19:10208547-10238265 distance:193493
chr19:10236068-10236219	19	10236069	10236219	ENSG00000129347	protein_coding	ENST00000652042	10566026	329882.000000	contact 19:10556766-10566583_19:10208547-10238265 distance:338268
chr19:10236068-10236219	19	10236069	10236219	ENSG00000130810	protein_coding	ENST00000253107	10106362	129782.000000	contact 19:10104609-10117568_19:10208547-10238265 distance:112318;contact 19:10104609-10117568_19:10238266-10244623 distance:130356
chr19:10236068-10236219	19	10236069	10236219	ENSG00000130811	protein_coding	ENST00000899264	10119895	116249.000000	contact 19:10104609-10117568_19:10208547-10238265 distance:112318;contact 19:10117569-10122304_19:10208547-10238265 distance:103470;contact 19:10104609-10117568_19:10238266-10244623 distance:130356;contact 19:10117569-10122304_19:10238266-10244623 distance:121508
chr19:10236068-10236219	19	10236069	10236219	ENSG00000130812	protein_coding	ENST00000891002	10102739	133405.000000	contact 19:10093228-10104608_19:10208547-10238265 distance:124488;contact 19:10104609-10117568_19:10208547-10238265 distance:112318;contact 19:10093228-10104608_19:10238266-10244623 distance:142526;contact 19:10104609-10117568_19:10238266-10244623 distance:130356
chr19:10236068-10236219	19	10236069	10236219	ENSG00000130816	protein_coding	ENST00000676610	10194955	41189.000000	contact 19:10194537-10196613_19:10208547-10238265 distance:27831
chr19:10236068-10236219	19	10236069	10236219	ENSG00000161847	protein_coding	ENST00000910906	10333528	97384.000000	contact 19:10329727-10338111_19:10208547-10238265 distance:110513
chr19:10236068-10236219	19	10236069	10236219	ENSG00000220201	protein_coding	ENST00000403903	10309880	73736.000000	contact 19:10309442-10329726_19:10208547-10238265 distance:96178
chr19:10236068-10236219	19	10236069	10236219	ENSG00000243207	protein_coding	ENST00000428358	10106223	129921.000000	contact 19:10104609-10117568_19:10208547-10238265 distance:112318;contact 19:10104609-10117568_19:10238266-10244623 distance:130356
chr19:10236068-10236219	19	10236069	10236219	ENSG00000244165	protein_coding	ENST00000321826	10111693	124451.000000	contact 19:10104609-10117568_19:10208547-10238265 distance:112318;contact 19:10104609-10117568_19:10238266-10244623 distance:130356
chr19:10236068-10236219	19	10236069	10236219	ENSG00000267673	protein_coding	ENST00000393708	10316015	79871.000000	contact 19:10309442-10329726_19:10208547-10238265 distance:96178
chr19:10236223-10236374	19	10236224	10236374	ENSG00000065989	protein_coding	ENST00000380702	10420538	184239.000000	contact 19:10405351-10428448_19:10208547-10238265 distance:193493
chr19:10236223-10236374	19	10236224	10236374	ENSG00000076662	protein_coding	ENST00000160262	10339624	103325.000000	contact 19:10329727-10338111_19:10208547-10238265 distance:110513
chr19:10236223-10236374	19	10236224	10236374	ENSG00000080511	protein_coding	ENST00000651512	10013249	223050.000000	contact 19:10005460-10014062_19:10238266-10244623 distance:231683
chr19:10236223-10236374	19	10236224	10236374	ENSG00000080573	protein_coding	ENST00000264828	10010504	225795.000000	contact 19:10005460-10014062_19:10238266-10244623 distance:231683
chr19:10236223-10236374	19	10236224	10236374	ENSG00000090339	protein_coding	ENST00000264832	10271120	34821.000000	contact 19:10250120-10270842_19:10208547-10238265 distance:37075
chr19:10236223-10236374	19	10236224	10236374	ENSG00000105088	protein_coding	ENST00000593091	9913836	322463.000000	contact 19:9933062-9938781_19:10208547-10238265 distance:287485;contact 19:9933062-9938781_19:10238266-10244623 distance:305523
chr19:10236223-10236374	19	10236224	10236374	ENSG00000105364	protein_coding	ENST00000393733	10252227	15928.000000	contact 19:10250120-10270842_19:10208547-10238265 distance:37075
chr19:10236223-10236374	19	10236224	10236374	ENSG00000105397	protein_coding	ENST00000525621	10380572	144273.000000	contact 19:10371728-10387275_19:10208547-10238265 distance:156095
chr19:10236223-10236374	19	10236224	10236374	ENSG00000105401	protein_coding	ENST00000937013	10420185	183886.000000	contact 19:10401295-10405054_19:10208547-10238265 distance:179768;contact 19:10405351-10428448_19:10208547-10238265 distance:193493
chr19:10236223-10236374	19	10236224	10236374	ENSG00000129347	protein_coding	ENST00000652042	10566026	329727.000000	contact 19:10556766-10566583_19:10208547-10238265 distance:338268
chr19:10236223-10236374	19	10236224	10236374	ENSG00000130810	protein_coding	ENST00000253107	10106362	129937.000000	contact 19:10104609-10117568_19:10208547-10238265 distance:112318;contact 19:10104609-10117568_19:10238266-10244623 distance:130356
chr19:10236223-10236374	19	10236224	10236374	ENSG00000130811	protein_coding	ENST00000899264	10119895	116404.000000	contact 19:10104609-10117568_19:10208547-10238265 distance:112318;contact 19:10117569-10122304_19:10208547-10238265 distance:103470;contact 19:10104609-10117568_19:10238266-10244623 distance:130356;contact 19:10117569-10122304_19:10238266-10244623 distance:121508
chr19:10236223-10236374	19	10236224	10236374	ENSG00000130812	protein_coding	ENST00000891002	10102739	133560.000000	contact 19:10093228-10104608_19:10208547-10238265 distance:124488;contact 19:10104609-10117568_19:10208547-10238265 distance:112318;contact 19:10093228-10104608_19:10238266-10244623 distance:142526;contact 19:10104609-10117568_19:10238266-10244623 distance:130356
chr19:10236223-10236374	19	10236224	10236374	ENSG00000130816	protein_coding	ENST00000676610	10194955	41344.000000	contact 19:10194537-10196613_19:10208547-10238265 distance:27831
chr19:10236223-10236374	19	10236224	10236374	ENSG00000161847	protein_coding	ENST00000910906	10333528	97229.000000	contact 19:10329727-10338111_19:10208547-10238265 distance:110513
chr19:10236223-10236374	19	10236224	10236374	ENSG00000220201	protein_coding	ENST00000403903	10309880	73581.000000	contact 19:10309442-10329726_19:10208547-10238265 distance:96178
chr19:10236223-10236374	19	10236224	10236374	ENSG00000243207	protein_coding	ENST00000428358	10106223	130076.000000	contact 19:10104609-10117568_19:10208547-10238265 distance:112318;contact 19:10104609-10117568_19:10238266-10244623 distance:130356
chr19:10236223-10236374	19	10236224	10236374	ENSG00000244165	protein_coding	ENST00000321826	10111693	124606.000000	contact 19:10104609-10117568_19:10208547-10238265 distance:112318;contact 19:10104609-10117568_19:10238266-10244623 distance:130356
chr19:10236223-10236374	19	10236224	10236374	ENSG00000267673	protein_coding	ENST00000393708	10316015	79716.000000	contact 19:10309442-10329726_19:10208547-10238265 distance:96178
chr19:10236383-10236534	19	10236384	10236534	ENSG00000065989	protein_coding	ENST00000380702	10420538	184079.000000	contact 19:10405351-10428448_19:10208547-10238265 distance:193493
chr19:10236383-10236534	19	10236384	10236534	ENSG00000076662	protein_coding	ENST00000160262	10339624	103165.000000	contact 19:10329727-10338111_19:10208547-10238265 distance:110513
chr19:10236383-10236534	19	10236384	10236534	ENSG00000080511	protein_coding	ENST00000651512	10013249	223210.000000	contact 19:10005460-10014062_19:10238266-10244623 distance:231683
chr19:10236383-10236534	19	10236384	10236534	ENSG00000080573	protein_coding	ENST00000264828	10010504	225955.000000	contact 19:10005460-10014062_19:10238266-10244623 distance:231683
chr19:10236383-10236534	19	10236384	10236534	ENSG00000090339	protein_coding	ENST00000264832	10271120	34661.000000	contact 19:10250120-10270842_19:10208547-10238265 distance:37075
chr19:10236383-10236534	19	10236384	10236534	ENSG00000105088	protein_coding	ENST00000593091	9913836	322623.000000	contact 19:9933062-9938781_19:10208547-10238265 distance:287485;contact 19:9933062-9938781_19:10238266-10244623 distance:305523
chr19:10236383-10236534	19	10236384	10236534	ENSG00000105364	protein_coding	ENST00000393733	10252227	15768.000000	contact 19:10250120-10270842_19:10208547-10238265 distance:37075
chr19:10236383-10236534	19	10236384	10236534	ENSG00000105397	protein_coding	ENST00000525621	10380572	144113.000000	contact 19:10371728-10387275_19:10208547-10238265 distance:156095
chr19:10236383-10236534	19	10236384	10236534	ENSG00000105401	protein_coding	ENST00000937013	10420185	183726.000000	contact 19:10401295-10405054_19:10208547-10238265 distance:179768;contact 19:10405351-10428448_19:10208547-10238265 distance:193493
chr19:10236383-10236534	19	10236384	10236534	ENSG00000129347	protein_coding	ENST00000652042	10566026	329567.000000	contact 19:10556766-10566583_19:10208547-10238265 distance:338268
chr19:10236383-10236534	19	10236384	10236534	ENSG00000130810	protein_coding	ENST00000253107	10106362	130097.000000	contact 19:10104609-10117568_19:10208547-10238265 distance:112318;contact 19:10104609-10117568_19:10238266-10244623 distance:130356
chr19:10236383-10236534	19	10236384	10236534	ENSG00000130811	protein_coding	ENST00000899264	10119895	116564.000000	contact 19:10104609-10117568_19:10208547-10238265 distance:112318;contact 19:10117569-10122304_19:10208547-10238265 distance:103470;contact 19:10104609-10117568_19:10238266-10244623 distance:130356;contact 19:10117569-10122304_19:10238266-10244623 distance:121508
chr19:10236383-10236534	19	10236384	10236534	ENSG00000130812	protein_coding	ENST00000891002	10102739	133720.000000	contact 19:10093228-10104608_19:10208547-10238265 distance:124488;contact 19:10104609-10117568_19:10208547-10238265 distance:112318;contact 19:10093228-10104608_19:10238266-10244623 distance:142526;contact 19:10104609-10117568_19:10238266-10244623 distance:130356
chr19:10236383-10236534	19	10236384	10236534	ENSG00000130816	protein_coding	ENST00000676610	10194955	41504.000000	contact 19:10194537-10196613_19:10208547-10238265 distance:27831
chr19:10236383-10236534	19	10236384	10236534	ENSG00000161847	protein_coding	ENST00000910906	10333528	97069.000000	contact 19:10329727-10338111_19:10208547-10238265 distance:110513
chr19:10236383-10236534	19	10236384	10236534	ENSG00000220201	protein_coding	ENST00000403903	10309880	73421.000000	contact 19:10309442-10329726_19:10208547-10238265 distance:96178
chr19:10236383-10236534	19	10236384	10236534	ENSG00000243207	protein_coding	ENST00000428358	10106223	130236.000000	contact 19:10104609-10117568_19:10208547-10238265 distance:112318;contact 19:10104609-10117568_19:10238266-10244623 distance:130356
chr19:10236383-10236534	19	10236384	10236534	ENSG00000244165	protein_coding	ENST00000321826	10111693	124766.000000	contact 19:10104609-10117568_19:10208547-10238265 distance:112318;contact 19:10104609-10117568_19:10238266-10244623 distance:130356
chr19:10236383-10236534	19	10236384	10236534	ENSG00000267673	protein_coding	ENST00000393708	10316015	79556.000000	contact 19:10309442-10329726_19:10208547-10238265 distance:96178
chr19:10237803-10237954	19	10237804	10237954	ENSG00000065989	protein_coding	ENST00000380702	10420538	182659.000000	contact 19:10405351-10428448_19:10208547-10238265 distance:193493
chr19:10237803-10237954	19	10237804	10237954	ENSG00000076662	protein_coding	ENST00000160262	10339624	101745.000000	contact 19:10329727-10338111_19:10208547-10238265 distance:110513
chr19:10237803-10237954	19	10237804	10237954	ENSG00000080511	protein_coding	ENST00000651512	10013249	224630.000000	contact 19:10005460-10014062_19:10238266-10244623 distance:231683
chr19:10237803-10237954	19	10237804	10237954	ENSG00000080573	protein_coding	ENST00000264828	10010504	227375.000000	contact 19:10005460-10014062_19:10238266-10244623 distance:231683
chr19:10237803-10237954	19	10237804	10237954	ENSG00000090339	protein_coding	ENST00000264832	10271120	33241.000000	contact 19:10250120-10270842_19:10208547-10238265 distance:37075
chr19:10237803-10237954	19	10237804	10237954	ENSG00000105088	protein_coding	ENST00000593091	9913836	324043.000000	contact 19:9933062-9938781_19:10208547-10238265 distance:287485;contact 19:9933062-9938781_19:10238266-10244623 distance:305523
chr19:10237803-10237954	19	10237804	10237954	ENSG00000105364	protein_coding	ENST00000393733	10252227	14348.000000	contact 19:10250120-10270842_19:10208547-10238265 distance:37075
chr19:10237803-10237954	19	10237804	10237954	ENSG00000105397	protein_coding	ENST00000525621	10380572	142693.000000	contact 19:10371728-10387275_19:10208547-10238265 distance:156095
chr19:10237803-10237954	19	10237804	10237954	ENSG00000105401	protein_coding	ENST00000937013	10420185	182306.000000	contact 19:10401295-10405054_19:10208547-10238265 distance:179768;contact 19:10405351-10428448_19:10208547-10238265 distance:193493
chr19:10237803-10237954	19	10237804	10237954	ENSG00000129347	protein_coding	ENST00000652042	10566026	328147.000000	contact 19:10556766-10566583_19:10208547-10238265 distance:338268
chr19:10237803-10237954	19	10237804	10237954	ENSG00000130810	protein_coding	ENST00000253107	10106362	131517.000000	contact 19:10104609-10117568_19:10208547-10238265 distance:112318;contact 19:10104609-10117568_19:10238266-10244623 distance:130356
chr19:10237803-10237954	19	10237804	10237954	ENSG00000130811	protein_coding	ENST00000899264	10119895	117984.000000	contact 19:10104609-10117568_19:10208547-10238265 distance:112318;contact 19:10117569-10122304_19:10208547-10238265 distance:103470;contact 19:10104609-10117568_19:10238266-10244623 distance:130356;contact 19:10117569-10122304_19:10238266-10244623 distance:121508
chr19:10237803-10237954	19	10237804	10237954	ENSG00000130812	protein_coding	ENST00000891002	10102739	135140.000000	contact 19:10093228-10104608_19:10208547-10238265 distance:124488;contact 19:10104609-10117568_19:10208547-10238265 distance:112318;contact 19:10093228-10104608_19:10238266-10244623 distance:142526;contact 19:10104609-10117568_19:10238266-10244623 distance:130356
chr19:10237803-10237954	19	10237804	10237954	ENSG00000130816	protein_coding	ENST00000676610	10194955	42924.000000	contact 19:10194537-10196613_19:10208547-10238265 distance:27831
chr19:10237803-10237954	19	10237804	10237954	ENSG00000161847	protein_coding	ENST00000910906	10333528	95649.000000	contact 19:10329727-10338111_19:10208547-10238265 distance:110513
chr19:10237803-10237954	19	10237804	10237954	ENSG00000220201	protein_coding	ENST00000403903	10309880	72001.000000	contact 19:10309442-10329726_19:10208547-10238265 distance:96178
chr19:10237803-10237954	19	10237804	10237954	ENSG00000243207	protein_coding	ENST00000428358	10106223	131656.000000	contact 19:10104609-10117568_19:10208547-10238265 distance:112318;contact 19:10104609-10117568_19:10238266-10244623 distance:130356
chr19:10237803-10237954	19	10237804	10237954	ENSG00000244165	protein_coding	ENST00000321826	10111693	126186.000000	contact 19:10104609-10117568_19:10208547-10238265 distance:112318;contact 19:10104609-10117568_19:10238266-10244623 distance:130356
chr19:10237803-10237954	19	10237804	10237954	ENSG00000267673	protein_coding	ENST00000393708	10316015	78136.000000	contact 19:10309442-10329726_19:10208547-10238265 distance:96178
chr19:10238083-10238234	19	10238084	10238234	ENSG00000065989	protein_coding	ENST00000380702	10420538	182379.000000	contact 19:10405351-10428448_19:10208547-10238265 distance:193493
chr19:10238083-10238234	19	10238084	10238234	ENSG00000076662	protein_coding	ENST00000160262	10339624	101465.000000	contact 19:10329727-10338111_19:10208547-10238265 distance:110513
chr19:10238083-10238234	19	10238084	10238234	ENSG00000080511	protein_coding	ENST00000651512	10013249	224910.000000	contact 19:10005460-10014062_19:10238266-10244623 distance:231683
chr19:10238083-10238234	19	10238084	10238234	ENSG00000080573	protein_coding	ENST00000264828	10010504	227655.000000	contact 19:10005460-10014062_19:10238266-10244623 distance:231683
chr19:10238083-10238234	19	10238084	10238234	ENSG00000090339	protein_coding	ENST00000264832	10271120	32961.000000	contact 19:10250120-10270842_19:10208547-10238265 distance:37075
chr19:10238083-10238234	19	10238084	10238234	ENSG00000105088	protein_coding	ENST00000593091	9913836	324323.000000	contact 19:9933062-9938781_19:10208547-10238265 distance:287485;contact 19:9933062-9938781_19:10238266-10244623 distance:305523
chr19:10238083-10238234	19	10238084	10238234	ENSG00000105364	protein_coding	ENST00000393733	10252227	14068.000000	contact 19:10250120-10270842_19:10208547-10238265 distance:37075
chr19:10238083-10238234	19	10238084	10238234	ENSG00000105397	protein_coding	ENST00000525621	10380572	142413.000000	contact 19:10371728-10387275_19:10208547-10238265 distance:156095
chr19:10238083-10238234	19	10238084	10238234	ENSG00000105401	protein_coding	ENST00000937013	10420185	182026.000000	contact 19:10401295-10405054_19:10208547-10238265 distance:179768;contact 19:10405351-10428448_19:10208547-10238265 distance:193493
chr19:10238083-10238234	19	10238084	10238234	ENSG00000129347	protein_coding	ENST00000652042	10566026	327867.000000	contact 19:10556766-10566583_19:10208547-10238265 distance:338268
chr19:10238083-10238234	19	10238084	10238234	ENSG00000130810	protein_coding	ENST00000253107	10106362	131797.000000	contact 19:10104609-10117568_19:10208547-10238265 distance:112318;contact 19:10104609-10117568_19:10238266-10244623 distance:130356
chr19:10238083-10238234	19	10238084	10238234	ENSG00000130811	protein_coding	ENST00000899264	10119895	118264.000000	contact 19:10104609-10117568_19:10208547-10238265 distance:112318;contact 19:10117569-10122304_19:10208547-10238265 distance:103470;contact 19:10104609-10117568_19:10238266-10244623 distance:130356;contact 19:10117569-10122304_19:10238266-10244623 distance:121508
chr19:10238083-10238234	19	10238084	10238234	ENSG00000130812	protein_coding	ENST00000891002	10102739	135420.000000	contact 19:10093228-10104608_19:10208547-10238265 distance:124488;contact 19:10104609-10117568_19:10208547-10238265 distance:112318;contact 19:10093228-10104608_19:10238266-10244623 distance:142526;contact 19:10104609-10117568_19:10238266-10244623 distance:130356
chr19:10238083-10238234	19	10238084	10238234	ENSG00000130816	protein_coding	ENST00000676610	10194955	43204.000000	contact 19:10194537-10196613_19:10208547-10238265 distance:27831
chr19:10238083-10238234	19	10238084	10238234	ENSG00000161847	protein_coding	ENST00000910906	10333528	95369.000000	contact 19:10329727-10338111_19:10208547-10238265 distance:110513
chr19:10238083-10238234	19	10238084	10238234	ENSG00000220201	protein_coding	ENST00000403903	10309880	71721.000000	contact 19:10309442-10329726_19:10208547-10238265 distance:96178
chr19:10238083-10238234	19	10238084	10238234	ENSG00000243207	protein_coding	ENST00000428358	10106223	131936.000000	contact 19:10104609-10117568_19:10208547-10238265 distance:112318;contact 19:10104609-10117568_19:10238266-10244623 distance:130356
chr19:10238083-10238234	19	10238084	10238234	ENSG00000244165	protein_coding	ENST00000321826	10111693	126466.000000	contact 19:10104609-10117568_19:10208547-10238265 distance:112318;contact 19:10104609-10117568_19:10238266-10244623 distance:130356
chr19:10238083-10238234	19	10238084	10238234	ENSG00000267673	protein_coding	ENST00000393708	10316015	77856.000000	contact 19:10309442-10329726_19:10208547-10238265 distance:96178
chr19:10238243-10238394	19	10238244	10238394	ENSG00000065989	protein_coding	ENST00000380702	10420538	182219.000000	contact 19:10405351-10428448_19:10208547-10238265 distance:193493
chr19:10238243-10238394	19	10238244	10238394	ENSG00000076662	protein_coding	ENST00000160262	10339624	101305.000000	contact 19:10329727-10338111_19:10208547-10238265 distance:110513
chr19:10238243-10238394	19	10238244	10238394	ENSG00000080511	protein_coding	ENST00000651512	10013249	225070.000000	contact 19:10005460-10014062_19:10238266-10244623 distance:231683
chr19:10238243-10238394	19	10238244	10238394	ENSG00000080573	protein_coding	ENST00000264828	10010504	227815.000000	contact 19:10005460-10014062_19:10238266-10244623 distance:231683
chr19:10238243-10238394	19	10238244	10238394	ENSG00000090339	protein_coding	ENST00000264832	10271120	32801.000000	contact 19:10250120-10270842_19:10208547-10238265 distance:37075
chr19:10238243-10238394	19	10238244	10238394	ENSG00000105088	protein_coding	ENST00000593091	9913836	324483.000000	contact 19:9933062-9938781_19:10208547-10238265 distance:287485;contact 19:9933062-9938781_19:10238266-10244623 distance:305523
chr19:10238243-10238394	19	10238244	10238394	ENSG00000105364	protein_coding	ENST00000393733	10252227	13908.000000	contact 19:10250120-10270842_19:10208547-10238265 distance:37075
chr19:10238243-10238394	19	10238244	10238394	ENSG00000105397	protein_coding	ENST00000525621	10380572	142253.000000	contact 19:10371728-10387275_19:10208547-10238265 distance:156095
chr19:10238243-10238394	19	10238244	10238394	ENSG00000105401	protein_coding	ENST00000937013	10420185	181866.000000	contact 19:10401295-10405054_19:10208547-10238265 distance:179768;contact 19:10405351-10428448_19:10208547-10238265 distance:193493
chr19:10238243-10238394	19	10238244	10238394	ENSG00000129347	protein_coding	ENST00000652042	10566026	327707.000000	contact 19:10556766-10566583_19:10208547-10238265 distance:338268
chr19:10238243-10238394	19	10238244	10238394	ENSG00000130810	protein_coding	ENST00000253107	10106362	131957.000000	contact 19:10104609-10117568_19:10208547-10238265 distance:112318;contact 19:10104609-10117568_19:10238266-10244623 distance:130356
chr19:10238243-10238394	19	10238244	10238394	ENSG00000130811	protein_coding	ENST00000899264	10119895	118424.000000	contact 19:10104609-10117568_19:10208547-10238265 distance:112318;contact 19:10117569-10122304_19:10208547-10238265 distance:103470;contact 19:10104609-10117568_19:10238266-10244623 distance:130356;contact 19:10117569-10122304_19:10238266-10244623 distance:121508
chr19:10238243-10238394	19	10238244	10238394	ENSG00000130812	protein_coding	ENST00000891002	10102739	135580.000000	contact 19:10093228-10104608_19:10208547-10238265 distance:124488;contact 19:10104609-10117568_19:10208547-10238265 distance:112318;contact 19:10093228-10104608_19:10238266-10244623 distance:142526;contact 19:10104609-10117568_19:10238266-10244623 distance:130356
chr19:10238243-10238394	19	10238244	10238394	ENSG00000130816	protein_coding	ENST00000676610	10194955	43364.000000	contact 19:10194537-10196613_19:10208547-10238265 distance:27831
chr19:10238243-10238394	19	10238244	10238394	ENSG00000161847	protein_coding	ENST00000910906	10333528	95209.000000	contact 19:10329727-10338111_19:10208547-10238265 distance:110513
chr19:10238243-10238394	19	10238244	10238394	ENSG00000220201	protein_coding	ENST00000403903	10309880	71561.000000	contact 19:10309442-10329726_19:10208547-10238265 distance:96178
chr19:10238243-10238394	19	10238244	10238394	ENSG00000243207	protein_coding	ENST00000428358	10106223	132096.000000	contact 19:10104609-10117568_19:10208547-10238265 distance:112318;contact 19:10104609-10117568_19:10238266-10244623 distance:130356
chr19:10238243-10238394	19	10238244	10238394	ENSG00000244165	protein_coding	ENST00000321826	10111693	126626.000000	contact 19:10104609-10117568_19:10208547-10238265 distance:112318;contact 19:10104609-10117568_19:10238266-10244623 distance:130356
chr19:10238243-10238394	19	10238244	10238394	ENSG00000267673	protein_coding	ENST00000393708	10316015	77696.000000	contact 19:10309442-10329726_19:10208547-10238265 distance:96178
chr19:10238443-10238594	19	10238444	10238594	ENSG00000065989	protein_coding	ENST00000380702	10420538	182019.000000	contact 19:10405351-10428448_19:10208547-10238265 distance:193493
chr19:10238443-10238594	19	10238444	10238594	ENSG00000076662	protein_coding	ENST00000160262	10339624	101105.000000	contact 19:10329727-10338111_19:10208547-10238265 distance:110513
chr19:10238443-10238594	19	10238444	10238594	ENSG00000080511	protein_coding	ENST00000651512	10013249	225270.000000	contact 19:10005460-10014062_19:10238266-10244623 distance:231683
chr19:10238443-10238594	19	10238444	10238594	ENSG00000080573	protein_coding	ENST00000264828	10010504	228015.000000	contact 19:10005460-10014062_19:10238266-10244623 distance:231683
chr19:10238443-10238594	19	10238444	10238594	ENSG00000090339	protein_coding	ENST00000264832	10271120	32601.000000	contact 19:10250120-10270842_19:10208547-10238265 distance:37075
chr19:10238443-10238594	19	10238444	10238594	ENSG00000105088	protein_coding	ENST00000593091	9913836	324683.000000	contact 19:9933062-9938781_19:10208547-10238265 distance:287485;contact 19:9933062-9938781_19:10238266-10244623 distance:305523
chr19:10238443-10238594	19	10238444	10238594	ENSG00000105364	protein_coding	ENST00000393733	10252227	13708.000000	contact 19:10250120-10270842_19:10208547-10238265 distance:37075
chr19:10238443-10238594	19	10238444	10238594	ENSG00000105397	protein_coding	ENST00000525621	10380572	142053.000000	contact 19:10371728-10387275_19:10208547-10238265 distance:156095
chr19:10238443-10238594	19	10238444	10238594	ENSG00000105401	protein_coding	ENST00000937013	10420185	181666.000000	contact 19:10401295-10405054_19:10208547-10238265 distance:179768;contact 19:10405351-10428448_19:10208547-10238265 distance:193493
chr19:10238443-10238594	19	10238444	10238594	ENSG00000129347	protein_coding	ENST00000652042	10566026	327507.000000	contact 19:10556766-10566583_19:10208547-10238265 distance:338268
chr19:10238443-10238594	19	10238444	10238594	ENSG00000130810	protein_coding	ENST00000253107	10106362	132157.000000	contact 19:10104609-10117568_19:10208547-10238265 distance:112318;contact 19:10104609-10117568_19:10238266-10244623 distance:130356
chr19:10238443-10238594	19	10238444	10238594	ENSG00000130811	protein_coding	ENST00000899264	10119895	118624.000000	contact 19:10104609-10117568_19:10208547-10238265 distance:112318;contact 19:10117569-10122304_19:10208547-10238265 distance:103470;contact 19:10104609-10117568_19:10238266-10244623 distance:130356;contact 19:10117569-10122304_19:10238266-10244623 distance:121508
chr19:10238443-10238594	19	10238444	10238594	ENSG00000130812	protein_coding	ENST00000891002	10102739	135780.000000	contact 19:10093228-10104608_19:10208547-10238265 distance:124488;contact 19:10104609-10117568_19:10208547-10238265 distance:112318;contact 19:10093228-10104608_19:10238266-10244623 distance:142526;contact 19:10104609-10117568_19:10238266-10244623 distance:130356
chr19:10238443-10238594	19	10238444	10238594	ENSG00000130816	protein_coding	ENST00000676610	10194955	43564.000000	contact 19:10194537-10196613_19:10208547-10238265 distance:27831
chr19:10238443-10238594	19	10238444	10238594	ENSG00000161847	protein_coding	ENST00000910906	10333528	95009.000000	contact 19:10329727-10338111_19:10208547-10238265 distance:110513
chr19:10238443-10238594	19	10238444	10238594	ENSG00000220201	protein_coding	ENST00000403903	10309880	71361.000000	contact 19:10309442-10329726_19:10208547-10238265 distance:96178
chr19:10238443-10238594	19	10238444	10238594	ENSG00000243207	protein_coding	ENST00000428358	10106223	132296.000000	contact 19:10104609-10117568_19:10208547-10238265 distance:112318;contact 19:10104609-10117568_19:10238266-10244623 distance:130356
chr19:10238443-10238594	19	10238444	10238594	ENSG00000244165	protein_coding	ENST00000321826	10111693	126826.000000	contact 19:10104609-10117568_19:10208547-10238265 distance:112318;contact 19:10104609-10117568_19:10238266-10244623 distance:130356
chr19:10238443-10238594	19	10238444	10238594	ENSG00000267673	protein_coding	ENST00000393708	10316015	77496.000000	contact 19:10309442-10329726_19:10208547-10238265 distance:96178
chr19:10240283-10240434	19	10240284	10240434	ENSG00000065989	protein_coding	ENST00000380702	10420538	180179.000000	contact 19:10405351-10428448_19:10208547-10238265 distance:193493;contact 19:10405351-10428448_19:10244839-10250119 distance:169420;contact 19:10405351-10428448_19:10244624-10244838 distance:172168
chr19:10240283-10240434	19	10240284	10240434	ENSG00000076662	protein_coding	ENST00000160262	10339624	99265.000000	contact 19:10329727-10338111_19:10208547-10238265 distance:110513
chr19:10240283-10240434	19	10240284	10240434	ENSG00000080511	protein_coding	ENST00000651512	10013249	227110.000000	contact 19:10005460-10014062_19:10244839-10250119 distance:237718;contact 19:10005460-10014062_19:10244624-10244838 distance:234970;contact 19:10005460-10014062_19:10238266-10244623 distance:231683
chr19:10240283-10240434	19	10240284	10240434	ENSG00000080573	protein_coding	ENST00000264828	10010504	229855.000000	contact 19:10005460-10014062_19:10244839-10250119 distance:237718;contact 19:10005460-10014062_19:10244624-10244838 distance:234970;contact 19:10005460-10014062_19:10238266-10244623 distance:231683
chr19:10240283-10240434	19	10240284	10240434	ENSG00000090339	protein_coding	ENST00000264832	10271120	30761.000000	contact 19:10250120-10270842_19:10208547-10238265 distance:37075
chr19:10240283-10240434	19	10240284	10240434	ENSG00000105088	protein_coding	ENST00000593091	9913836	326523.000000	contact 19:9933062-9938781_19:10208547-10238265 distance:287485;contact 19:9933062-9938781_19:10244839-10250119 distance:311558;contact 19:9933062-9938781_19:10244624-10244838 distance:308810;contact 19:9933062-9938781_19:10238266-10244623 distance:305523
chr19:10240283-10240434	19	10240284	10240434	ENSG00000105364	protein_coding	ENST00000393733	10252227	11868.000000	contact 19:10250120-10270842_19:10208547-10238265 distance:37075
chr19:10240283-10240434	19	10240284	10240434	ENSG00000105397	protein_coding	ENST00000525621	10380572	140213.000000	contact 19:10371728-10387275_19:10208547-10238265 distance:156095;contact 19:10371728-10387275_19:10244839-10250119 distance:132022;contact 19:10371728-10387275_19:10244624-10244838 distance:134770
chr19:10240283-10240434	19	10240284	10240434	ENSG00000105401	protein_coding	ENST00000937013	10420185	179826.000000	contact 19:10401295-10405054_19:10208547-10238265 distance:179768;contact 19:10405351-10428448_19:10208547-10238265 distance:193493;contact 19:10405351-10428448_19:10244839-10250119 distance:169420;contact 19:10401295-10405054_19:10244624-10244838 distance:158443;contact 19:10405351-10428448_19:10244624-10244838 distance:172168
chr19:10240283-10240434	19	10240284	10240434	ENSG00000129347	protein_coding	ENST00000652042	10566026	325667.000000	contact 19:10556766-10566583_19:10208547-10238265 distance:338268
chr19:10240283-10240434	19	10240284	10240434	ENSG00000130810	protein_coding	ENST00000253107	10106362	133997.000000	contact 19:10104609-10117568_19:10208547-10238265 distance:112318;contact 19:10104609-10117568_19:10244839-10250119 distance:136391;contact 19:10104609-10117568_19:10244624-10244838 distance:133643;contact 19:10104609-10117568_19:10238266-10244623 distance:130356
chr19:10240283-10240434	19	10240284	10240434	ENSG00000130811	protein_coding	ENST00000899264	10119895	120464.000000	contact 19:10104609-10117568_19:10208547-10238265 distance:112318;contact 19:10117569-10122304_19:10208547-10238265 distance:103470;contact 19:10104609-10117568_19:10244839-10250119 distance:136391;contact 19:10117569-10122304_19:10244839-10250119 distance:127543;contact 19:10104609-10117568_19:10244624-10244838 distance:133643;contact 19:10117569-10122304_19:10244624-10244838 distance:124795;contact 19:10104609-10117568_19:10238266-10244623 distance:130356;contact 19:10117569-10122304_19:10238266-10244623 distance:121508
chr19:10240283-10240434	19	10240284	10240434	ENSG00000130812	protein_coding	ENST00000891002	10102739	137620.000000	contact 19:10093228-10104608_19:10208547-10238265 distance:124488;contact 19:10104609-10117568_19:10208547-10238265 distance:112318;contact 19:10093228-10104608_19:10244839-10250119 distance:148561;contact 19:10104609-10117568_19:10244839-10250119 distance:136391;contact 19:10093228-10104608_19:10244624-10244838 distance:145813;contact 19:10104609-10117568_19:10244624-10244838 distance:133643;contact 19:10093228-10104608_19:10238266-10244623 distance:142526;contact 19:10104609-10117568_19:10238266-10244623 distance:130356
chr19:10240283-10240434	19	10240284	10240434	ENSG00000130816	protein_coding	ENST00000676610	10194955	45404.000000	contact 19:10194537-10196613_19:10208547-10238265 distance:27831;contact 19:10194537-10196613_19:10244624-10244838 distance:49156
chr19:10240283-10240434	19	10240284	10240434	ENSG00000161847	protein_coding	ENST00000910906	10333528	93169.000000	contact 19:10329727-10338111_19:10208547-10238265 distance:110513
chr19:10240283-10240434	19	10240284	10240434	ENSG00000220201	protein_coding	ENST00000403903	10309880	69521.000000	contact 19:10309442-10329726_19:10208547-10238265 distance:96178
chr19:10240283-10240434	19	10240284	10240434	ENSG00000243207	protein_coding	ENST00000428358	10106223	134136.000000	contact 19:10104609-10117568_19:10208547-10238265 distance:112318;contact 19:10104609-10117568_19:10244839-10250119 distance:136391;contact 19:10104609-10117568_19:10244624-10244838 distance:133643;contact 19:10104609-10117568_19:10238266-10244623 distance:130356
chr19:10240283-10240434	19	10240284	10240434	ENSG00000244165	protein_coding	ENST00000321826	10111693	128666.000000	contact 19:10104609-10117568_19:10208547-10238265 distance:112318;contact 19:10104609-10117568_19:10244839-10250119 distance:136391;contact 19:10104609-10117568_19:10244624-10244838 distance:133643;contact 19:10104609-10117568_19:10238266-10244623 distance:130356
chr19:10240283-10240434	19	10240284	10240434	ENSG00000267673	protein_coding	ENST00000393708	10316015	75656.000000	contact 19:10309442-10329726_19:10208547-10238265 distance:96178
chr19:10242863-10243014	19	10242864	10243014	ENSG00000065989	protein_coding	ENST00000380702	10420538	177599.000000	contact 19:10405351-10428448_19:10208547-10238265 distance:193493;contact 19:10405351-10428448_19:10244839-10250119 distance:169420;contact 19:10405351-10428448_19:10244624-10244838 distance:172168
chr19:10242863-10243014	19	10242864	10243014	ENSG00000076662	protein_coding	ENST00000160262	10339624	96685.000000	contact 19:10329727-10338111_19:10208547-10238265 distance:110513
chr19:10242863-10243014	19	10242864	10243014	ENSG00000080511	protein_coding	ENST00000651512	10013249	229690.000000	contact 19:10005460-10014062_19:10244839-10250119 distance:237718;contact 19:10005460-10014062_19:10244624-10244838 distance:234970;contact 19:10005460-10014062_19:10238266-10244623 distance:231683
chr19:10242863-10243014	19	10242864	10243014	ENSG00000080573	protein_coding	ENST00000264828	10010504	232435.000000	contact 19:10005460-10014062_19:10244839-10250119 distance:237718;contact 19:10005460-10014062_19:10244624-10244838 distance:234970;contact 19:10005460-10014062_19:10238266-10244623 distance:231683
chr19:10242863-10243014	19	10242864	10243014	ENSG00000090339	protein_coding	ENST00000264832	10271120	28181.000000	contact 19:10250120-10270842_19:10208547-10238265 distance:37075
chr19:10242863-10243014	19	10242864	10243014	ENSG00000105088	protein_coding	ENST00000593091	9913836	329103.000000	contact 19:9933062-9938781_19:10208547-10238265 distance:287485;contact 19:9933062-9938781_19:10244839-10250119 distance:311558;contact 19:9933062-9938781_19:10244624-10244838 distance:308810;contact 19:9933062-9938781_19:10238266-10244623 distance:305523
chr19:10242863-10243014	19	10242864	10243014	ENSG00000105364	protein_coding	ENST00000393733	10252227	9288.000000	contact 19:10250120-10270842_19:10208547-10238265 distance:37075
chr19:10242863-10243014	19	10242864	10243014	ENSG00000105397	protein_coding	ENST00000525621	10380572	137633.000000	contact 19:10371728-10387275_19:10208547-10238265 distance:156095;contact 19:10371728-10387275_19:10244839-10250119 distance:132022;contact 19:10371728-10387275_19:10244624-10244838 distance:134770
chr19:10242863-10243014	19	10242864	10243014	ENSG00000105401	protein_coding	ENST00000937013	10420185	177246.000000	contact 19:10401295-10405054_19:10208547-10238265 distance:179768;contact 19:10405351-10428448_19:10208547-10238265 distance:193493;contact 19:10405351-10428448_19:10244839-10250119 distance:169420;contact 19:10401295-10405054_19:10244624-10244838 distance:158443;contact 19:10405351-10428448_19:10244624-10244838 distance:172168
chr19:10242863-10243014	19	10242864	10243014	ENSG00000129347	protein_coding	ENST00000652042	10566026	323087.000000	contact 19:10556766-10566583_19:10208547-10238265 distance:338268
chr19:10242863-10243014	19	10242864	10243014	ENSG00000130810	protein_coding	ENST00000253107	10106362	136577.000000	contact 19:10104609-10117568_19:10208547-10238265 distance:112318;contact 19:10104609-10117568_19:10244839-10250119 distance:136391;contact 19:10104609-10117568_19:10244624-10244838 distance:133643;contact 19:10104609-10117568_19:10238266-10244623 distance:130356
chr19:10242863-10243014	19	10242864	10243014	ENSG00000130811	protein_coding	ENST00000899264	10119895	123044.000000	contact 19:10104609-10117568_19:10208547-10238265 distance:112318;contact 19:10117569-10122304_19:10208547-10238265 distance:103470;contact 19:10104609-10117568_19:10244839-10250119 distance:136391;contact 19:10117569-10122304_19:10244839-10250119 distance:127543;contact 19:10104609-10117568_19:10244624-10244838 distance:133643;contact 19:10117569-10122304_19:10244624-10244838 distance:124795;contact 19:10104609-10117568_19:10238266-10244623 distance:130356;contact 19:10117569-10122304_19:10238266-10244623 distance:121508
chr19:10242863-10243014	19	10242864	10243014	ENSG00000130812	protein_coding	ENST00000891002	10102739	140200.000000	contact 19:10093228-10104608_19:10208547-10238265 distance:124488;contact 19:10104609-10117568_19:10208547-10238265 distance:112318;contact 19:10093228-10104608_19:10244839-10250119 distance:148561;contact 19:10104609-10117568_19:10244839-10250119 distance:136391;contact 19:10093228-10104608_19:10244624-10244838 distance:145813;contact 19:10104609-10117568_19:10244624-10244838 distance:133643;contact 19:10093228-10104608_19:10238266-10244623 distance:142526;contact 19:10104609-10117568_19:10238266-10244623 distance:130356
chr19:10242863-10243014	19	10242864	10243014	ENSG00000130816	protein_coding	ENST00000676610	10194955	47984.000000	contact 19:10194537-10196613_19:10208547-10238265 distance:27831;contact 19:10194537-10196613_19:10244624-10244838 distance:49156
chr19:10242863-10243014	19	10242864	10243014	ENSG00000161847	protein_coding	ENST00000910906	10333528	90589.000000	contact 19:10329727-10338111_19:10208547-10238265 distance:110513
chr19:10242863-10243014	19	10242864	10243014	ENSG00000220201	protein_coding	ENST00000403903	10309880	66941.000000	contact 19:10309442-10329726_19:10208547-10238265 distance:96178
chr19:10242863-10243014	19	10242864	10243014	ENSG00000243207	protein_coding	ENST00000428358	10106223	136716.000000	contact 19:10104609-10117568_19:10208547-10238265 distance:112318;contact 19:10104609-10117568_19:10244839-10250119 distance:136391;contact 19:10104609-10117568_19:10244624-10244838 distance:133643;contact 19:10104609-10117568_19:10238266-10244623 distance:130356
chr19:10242863-10243014	19	10242864	10243014	ENSG00000244165	protein_coding	ENST00000321826	10111693	131246.000000	contact 19:10104609-10117568_19:10208547-10238265 distance:112318;contact 19:10104609-10117568_19:10244839-10250119 distance:136391;contact 19:10104609-10117568_19:10244624-10244838 distance:133643;contact 19:10104609-10117568_19:10238266-10244623 distance:130356
chr19:10242863-10243014	19	10242864	10243014	ENSG00000267673	protein_coding	ENST00000393708	10316015	73076.000000	contact 19:10309442-10329726_19:10208547-10238265 distance:96178
chr19:10244783-10244934	19	10244784	10244934	ENSG00000065989	protein_coding	ENST00000380702	10420538	175679.000000	contact 19:10405351-10428448_19:10244839-10250119 distance:169420;contact 19:10405351-10428448_19:10244624-10244838 distance:172168
chr19:10244783-10244934	19	10244784	10244934	ENSG00000080511	protein_coding	ENST00000651512	10013249	231610.000000	contact 19:10005460-10014062_19:10238266-10244623 distance:231683;contact 19:10005460-10014062_19:10244839-10250119 distance:237718;contact 19:10005460-10014062_19:10244624-10244838 distance:234970
chr19:10244783-10244934	19	10244784	10244934	ENSG00000080573	protein_coding	ENST00000264828	10010504	234355.000000	contact 19:10005460-10014062_19:10238266-10244623 distance:231683;contact 19:10005460-10014062_19:10244839-10250119 distance:237718;contact 19:10005460-10014062_19:10244624-10244838 distance:234970
chr19:10244783-10244934	19	10244784	10244934	ENSG00000105088	protein_coding	ENST00000593091	9913836	331023.000000	contact 19:9933062-9938781_19:10238266-10244623 distance:305523;contact 19:9933062-9938781_19:10244839-10250119 distance:311558;contact 19:9933062-9938781_19:10244624-10244838 distance:308810
chr19:10244783-10244934	19	10244784	10244934	ENSG00000105397	protein_coding	ENST00000525621	10380572	135713.000000	contact 19:10371728-10387275_19:10244839-10250119 distance:132022;contact 19:10371728-10387275_19:10244624-10244838 distance:134770
chr19:10244783-10244934	19	10244784	10244934	ENSG00000105401	protein_coding	ENST00000937013	10420185	175326.000000	contact 19:10405351-10428448_19:10244839-10250119 distance:169420;contact 19:10401295-10405054_19:10244624-10244838 distance:158443;contact 19:10405351-10428448_19:10244624-10244838 distance:172168
chr19:10244783-10244934	19	10244784	10244934	ENSG00000130810	protein_coding	ENST00000253107	10106362	138497.000000	contact 19:10104609-10117568_19:10238266-10244623 distance:130356;contact 19:10104609-10117568_19:10244839-10250119 distance:136391;contact 19:10104609-10117568_19:10244624-10244838 distance:133643
chr19:10244783-10244934	19	10244784	10244934	ENSG00000130811	protein_coding	ENST00000899264	10119895	124964.000000	contact 19:10104609-10117568_19:10238266-10244623 distance:130356;contact 19:10117569-10122304_19:10238266-10244623 distance:121508;contact 19:10104609-10117568_19:10244839-10250119 distance:136391;contact 19:10117569-10122304_19:10244839-10250119 distance:127543;contact 19:10104609-10117568_19:10244624-10244838 distance:133643;contact 19:10117569-10122304_19:10244624-10244838 distance:124795
chr19:10244783-10244934	19	10244784	10244934	ENSG00000130812	protein_coding	ENST00000891002	10102739	142120.000000	contact 19:10093228-10104608_19:10238266-10244623 distance:142526;contact 19:10104609-10117568_19:10238266-10244623 distance:130356;contact 19:10093228-10104608_19:10244839-10250119 distance:148561;contact 19:10104609-10117568_19:10244839-10250119 distance:136391;contact 19:10093228-10104608_19:10244624-10244838 distance:145813;contact 19:10104609-10117568_19:10244624-10244838 distance:133643
chr19:10244783-10244934	19	10244784	10244934	ENSG00000130816	protein_coding	ENST00000676610	10194955	49904.000000	contact 19:10194537-10196613_19:10244624-10244838 distance:49156
chr19:10244783-10244934	19	10244784	10244934	ENSG00000243207	protein_coding	ENST00000428358	10106223	138636.000000	contact 19:10104609-10117568_19:10238266-10244623 distance:130356;contact 19:10104609-10117568_19:10244839-10250119 distance:136391;contact 19:10104609-10117568_19:10244624-10244838 distance:133643
chr19:10244783-10244934	19	10244784	10244934	ENSG00000244165	protein_coding	ENST00000321826	10111693	133166.000000	contact 19:10104609-10117568_19:10238266-10244623 distance:130356;contact 19:10104609-10117568_19:10244839-10250119 distance:136391;contact 19:10104609-10117568_19:10244624-10244838 distance:133643
chr19:10250183-10250334	19	10250184	10250334	ENSG00000065989	protein_coding	ENST00000380702	10420538	170279.000000	contact 19:10405351-10428448_19:10244839-10250119 distance:169420
chr19:10250183-10250334	19	10250184	10250334	ENSG00000080511	protein_coding	ENST00000651512	10013249	237010.000000	contact 19:10005460-10014062_19:10244839-10250119 distance:237718
chr19:10250183-10250334	19	10250184	10250334	ENSG00000080573	protein_coding	ENST00000264828	10010504	239755.000000	contact 19:10005460-10014062_19:10244839-10250119 distance:237718
chr19:10250183-10250334	19	10250184	10250334	ENSG00000105088	protein_coding	ENST00000593091	9913836	336423.000000	contact 19:9933062-9938781_19:10244839-10250119 distance:311558
chr19:10250183-10250334	19	10250184	10250334	ENSG00000105397	protein_coding	ENST00000525621	10380572	130313.000000	contact 19:10371728-10387275_19:10244839-10250119 distance:132022
chr19:10250183-10250334	19	10250184	10250334	ENSG00000105401	protein_coding	ENST00000937013	10420185	169926.000000	contact 19:10405351-10428448_19:10244839-10250119 distance:169420
chr19:10250183-10250334	19	10250184	10250334	ENSG00000130810	protein_coding	ENST00000253107	10106362	143897.000000	contact 19:10104609-10117568_19:10244839-10250119 distance:136391
chr19:10250183-10250334	19	10250184	10250334	ENSG00000130811	protein_coding	ENST00000899264	10119895	130364.000000	contact 19:10104609-10117568_19:10244839-10250119 distance:136391;contact 19:10117569-10122304_19:10244839-10250119 distance:127543
chr19:10250183-10250334	19	10250184	10250334	ENSG00000130812	protein_coding	ENST00000891002	10102739	147520.000000	contact 19:10093228-10104608_19:10244839-10250119 distance:148561;contact 19:10104609-10117568_19:10244839-10250119 distance:136391
chr19:10250183-10250334	19	10250184	10250334	ENSG00000243207	protein_coding	ENST00000428358	10106223	144036.000000	contact 19:10104609-10117568_19:10244839-10250119 distance:136391
chr19:10250183-10250334	19	10250184	10250334	ENSG00000244165	protein_coding	ENST00000321826	10111693	138566.000000	contact 19:10104609-10117568_19:10244839-10250119 distance:136391
chr19:10252383-10252534	19	10252384	10252534	ENSG00000065989	protein_coding	ENST00000380702	10420538	168079.000000	contact 19:10405351-10428448_19:10244839-10250119 distance:169420
chr19:10252383-10252534	19	10252384	10252534	ENSG00000080511	protein_coding	ENST00000651512	10013249	239210.000000	contact 19:10005460-10014062_19:10244839-10250119 distance:237718
chr19:10252383-10252534	19	10252384	10252534	ENSG00000080573	protein_coding	ENST00000264828	10010504	241955.000000	contact 19:10005460-10014062_19:10244839-10250119 distance:237718
chr19:10252383-10252534	19	10252384	10252534	ENSG00000105088	protein_coding	ENST00000593091	9913836	338623.000000	contact 19:9933062-9938781_19:10244839-10250119 distance:311558
chr19:10252383-10252534	19	10252384	10252534	ENSG00000105397	protein_coding	ENST00000525621	10380572	128113.000000	contact 19:10371728-10387275_19:10244839-10250119 distance:132022
chr19:10252383-10252534	19	10252384	10252534	ENSG00000105401	protein_coding	ENST00000937013	10420185	167726.000000	contact 19:10405351-10428448_19:10244839-10250119 distance:169420
chr19:10252383-10252534	19	10252384	10252534	ENSG00000130810	protein_coding	ENST00000253107	10106362	146097.000000	contact 19:10104609-10117568_19:10244839-10250119 distance:136391
chr19:10252383-10252534	19	10252384	10252534	ENSG00000130811	protein_coding	ENST00000899264	10119895	132564.000000	contact 19:10104609-10117568_19:10244839-10250119 distance:136391;contact 19:10117569-10122304_19:10244839-10250119 distance:127543
chr19:10252383-10252534	19	10252384	10252534	ENSG00000130812	protein_coding	ENST00000891002	10102739	149720.000000	contact 19:10093228-10104608_19:10244839-10250119 distance:148561;contact 19:10104609-10117568_19:10244839-10250119 distance:136391
chr19:10252383-10252534	19	10252384	10252534	ENSG00000243207	protein_coding	ENST00000428358	10106223	146236.000000	contact 19:10104609-10117568_19:10244839-10250119 distance:136391
chr19:10252383-10252534	19	10252384	10252534	ENSG00000244165	protein_coding	ENST00000321826	10111693	140766.000000	contact 19:10104609-10117568_19:10244839-10250119 distance:136391
chr19:1026785-1026936	19	1026786	1026936	ENSG00000064932	protein_coding	ENST00000954693	1158744	131883.000000	contact 19:1155129-1228414_19:1022816-1036370 distance:162178
chr19:1026785-1026936	19	1026786	1026936	ENSG00000099622	protein_coding	ENST00000916896	1269330	242469.000000	contact 19:1232135-1263473_19:1022816-1036370 distance:218211
chr19:1026785-1026936	19	1026786	1026936	ENSG00000099624	protein_coding	ENST00000215375	1241751	214890.000000	contact 19:1232135-1263473_19:1022816-1036370 distance:218211
chr19:1026785-1026936	19	1026786	1026936	ENSG00000099625	protein_coding	ENST00000942888	1239465	212604.000000	contact 19:1232135-1263473_19:1022816-1036370 distance:218211
chr19:1026785-1026936	19	1026786	1026936	ENSG00000099817	protein_coding	ENST00000938006	1095389	68528.000000	contact 19:1086678-1112128_19:1022816-1036370 distance:69810
chr19:1026785-1026936	19	1026786	1026936	ENSG00000118046	protein_coding	ENST00000585465	1205778	178917.000000	contact 19:1155129-1228414_19:1022816-1036370 distance:162178
chr19:1026785-1026936	19	1026786	1026936	ENSG00000167468	protein_coding	ENST00000585362	1104650	77789.000000	contact 19:1086678-1112128_19:1022816-1036370 distance:69810
chr19:1026785-1026936	19	1026786	1026936	ENSG00000167470	protein_coding	ENST00000937330	1248331	221470.000000	contact 19:1232135-1263473_19:1022816-1036370 distance:218211
chr19:1026785-1026936	19	1026786	1026936	ENSG00000180448	protein_coding	ENST00000885658	1066991	40130.000000	contact 19:1065924-1076134_19:1022816-1036370 distance:41436
chr19:1026785-1026936	19	1026786	1026936	ENSG00000196415	protein_coding	ENST00000544537	843341	183520.000000	contact 19:839471-862771_19:1022816-1036370 distance:178472
chr19:1026785-1026936	19	1026786	1026936	ENSG00000197561	protein_coding	ENST00000958526	850951	175910.000000	contact 19:839471-862771_19:1022816-1036370 distance:178472
chr19:1026785-1026936	19	1026786	1026936	ENSG00000197766	protein_coding	ENST00000866187	859664	167197.000000	contact 19:839471-862771_19:1022816-1036370 distance:178472
chr19:1027140-1027291	19	1027141	1027291	ENSG00000064932	protein_coding	ENST00000954693	1158744	131528.000000	contact 19:1155129-1228414_19:1022816-1036370 distance:162178
chr19:1027140-1027291	19	1027141	1027291	ENSG00000099622	protein_coding	ENST00000916896	1269330	242114.000000	contact 19:1232135-1263473_19:1022816-1036370 distance:218211
chr19:1027140-1027291	19	1027141	1027291	ENSG00000099624	protein_coding	ENST00000215375	1241751	214535.000000	contact 19:1232135-1263473_19:1022816-1036370 distance:218211
chr19:1027140-1027291	19	1027141	1027291	ENSG00000099625	protein_coding	ENST00000942888	1239465	212249.000000	contact 19:1232135-1263473_19:1022816-1036370 distance:218211
chr19:1027140-1027291	19	1027141	1027291	ENSG00000099817	protein_coding	ENST00000938006	1095389	68173.000000	contact 19:1086678-1112128_19:1022816-1036370 distance:69810
chr19:1027140-1027291	19	1027141	1027291	ENSG00000118046	protein_coding	ENST00000585465	1205778	178562.000000	contact 19:1155129-1228414_19:1022816-1036370 distance:162178
chr19:1027140-1027291	19	1027141	1027291	ENSG00000167468	protein_coding	ENST00000585362	1104650	77434.000000	contact 19:1086678-1112128_19:1022816-1036370 distance:69810
chr19:1027140-1027291	19	1027141	1027291	ENSG00000167470	protein_coding	ENST00000937330	1248331	221115.000000	contact 19:1232135-1263473_19:1022816-1036370 distance:218211
chr19:1027140-1027291	19	1027141	1027291	ENSG00000180448	protein_coding	ENST00000885658	1066991	39775.000000	contact 19:1065924-1076134_19:1022816-1036370 distance:41436
chr19:1027140-1027291	19	1027141	1027291	ENSG00000196415	protein_coding	ENST00000544537	843341	183875.000000	contact 19:839471-862771_19:1022816-1036370 distance:178472
chr19:1027140-1027291	19	1027141	1027291	ENSG00000197561	protein_coding	ENST00000958526	850951	176265.000000	contact 19:839471-862771_19:1022816-1036370 distance:178472
chr19:1027140-1027291	19	1027141	1027291	ENSG00000197766	protein_coding	ENST00000866187	859664	167552.000000	contact 19:839471-862771_19:1022816-1036370 distance:178472
chr19:10271503-10271654	19	10271504	10271654	ENSG00000065989	protein_coding	ENST00000380702	10420538	148959.000000	contact 19:10405351-10428448_19:10270843-10286599 distance:138178
chr19:10271503-10271654	19	10271504	10271654	ENSG00000076662	protein_coding	ENST00000160262	10339624	68045.000000	contact 19:10329727-10338111_19:10270843-10286599 distance:55198
chr19:10271503-10271654	19	10271504	10271654	ENSG00000105397	protein_coding	ENST00000525621	10380572	108993.000000	contact 19:10371728-10387275_19:10270843-10286599 distance:100780
chr19:10271503-10271654	19	10271504	10271654	ENSG00000105401	protein_coding	ENST00000937013	10420185	148606.000000	contact 19:10401295-10405054_19:10270843-10286599 distance:124453;contact 19:10405351-10428448_19:10270843-10286599 distance:138178
chr19:10271503-10271654	19	10271504	10271654	ENSG00000129347	protein_coding	ENST00000652042	10566026	294447.000000	contact 19:10556766-10566583_19:10270843-10286599 distance:282953;contact 19:10566584-10575693_19:10270843-10286599 distance:292417
chr19:10271503-10271654	19	10271504	10271654	ENSG00000129355	protein_coding	ENST00000393599	10568979	297400.000000	contact 19:10566584-10575693_19:10270843-10286599 distance:292417
chr19:10271503-10271654	19	10271504	10271654	ENSG00000130811	protein_coding	ENST00000899264	10119895	151684.000000	contact 19:10117569-10122304_19:10270843-10286599 distance:158785
chr19:10271503-10271654	19	10271504	10271654	ENSG00000161847	protein_coding	ENST00000910906	10333528	61949.000000	contact 19:10329727-10338111_19:10270843-10286599 distance:55198
chr19:1027605-1027756	19	1027606	1027756	ENSG00000064932	protein_coding	ENST00000954693	1158744	131063.000000	contact 19:1155129-1228414_19:1022816-1036370 distance:162178
chr19:1027605-1027756	19	1027606	1027756	ENSG00000099622	protein_coding	ENST00000916896	1269330	241649.000000	contact 19:1232135-1263473_19:1022816-1036370 distance:218211
chr19:1027605-1027756	19	1027606	1027756	ENSG00000099624	protein_coding	ENST00000215375	1241751	214070.000000	contact 19:1232135-1263473_19:1022816-1036370 distance:218211
chr19:1027605-1027756	19	1027606	1027756	ENSG00000099625	protein_coding	ENST00000942888	1239465	211784.000000	contact 19:1232135-1263473_19:1022816-1036370 distance:218211
chr19:1027605-1027756	19	1027606	1027756	ENSG00000099817	protein_coding	ENST00000938006	1095389	67708.000000	contact 19:1086678-1112128_19:1022816-1036370 distance:69810
chr19:1027605-1027756	19	1027606	1027756	ENSG00000118046	protein_coding	ENST00000585465	1205778	178097.000000	contact 19:1155129-1228414_19:1022816-1036370 distance:162178
chr19:1027605-1027756	19	1027606	1027756	ENSG00000167468	protein_coding	ENST00000585362	1104650	76969.000000	contact 19:1086678-1112128_19:1022816-1036370 distance:69810
chr19:1027605-1027756	19	1027606	1027756	ENSG00000167470	protein_coding	ENST00000937330	1248331	220650.000000	contact 19:1232135-1263473_19:1022816-1036370 distance:218211
chr19:1027605-1027756	19	1027606	1027756	ENSG00000180448	protein_coding	ENST00000885658	1066991	39310.000000	contact 19:1065924-1076134_19:1022816-1036370 distance:41436
chr19:1027605-1027756	19	1027606	1027756	ENSG00000196415	protein_coding	ENST00000544537	843341	184340.000000	contact 19:839471-862771_19:1022816-1036370 distance:178472
chr19:1027605-1027756	19	1027606	1027756	ENSG00000197561	protein_coding	ENST00000958526	850951	176730.000000	contact 19:839471-862771_19:1022816-1036370 distance:178472
chr19:1027605-1027756	19	1027606	1027756	ENSG00000197766	protein_coding	ENST00000866187	859664	168017.000000	contact 19:839471-862771_19:1022816-1036370 distance:178472
chr19:10277003-10277154	19	10277004	10277154	ENSG00000065989	protein_coding	ENST00000380702	10420538	143459.000000	contact 19:10405351-10428448_19:10270843-10286599 distance:138178
chr19:10277003-10277154	19	10277004	10277154	ENSG00000076662	protein_coding	ENST00000160262	10339624	62545.000000	contact 19:10329727-10338111_19:10270843-10286599 distance:55198
chr19:10277003-10277154	19	10277004	10277154	ENSG00000105397	protein_coding	ENST00000525621	10380572	103493.000000	contact 19:10371728-10387275_19:10270843-10286599 distance:100780
chr19:10277003-10277154	19	10277004	10277154	ENSG00000105401	protein_coding	ENST00000937013	10420185	143106.000000	contact 19:10401295-10405054_19:10270843-10286599 distance:124453;contact 19:10405351-10428448_19:10270843-10286599 distance:138178
chr19:10277003-10277154	19	10277004	10277154	ENSG00000129347	protein_coding	ENST00000652042	10566026	288947.000000	contact 19:10556766-10566583_19:10270843-10286599 distance:282953;contact 19:10566584-10575693_19:10270843-10286599 distance:292417
chr19:10277003-10277154	19	10277004	10277154	ENSG00000129355	protein_coding	ENST00000393599	10568979	291900.000000	contact 19:10566584-10575693_19:10270843-10286599 distance:292417
chr19:10277003-10277154	19	10277004	10277154	ENSG00000130811	protein_coding	ENST00000899264	10119895	157184.000000	contact 19:10117569-10122304_19:10270843-10286599 distance:158785
chr19:10277003-10277154	19	10277004	10277154	ENSG00000161847	protein_coding	ENST00000910906	10333528	56449.000000	contact 19:10329727-10338111_19:10270843-10286599 distance:55198
chr19:1027785-1027936	19	1027786	1027936	ENSG00000064932	protein_coding	ENST00000954693	1158744	130883.000000	contact 19:1155129-1228414_19:1022816-1036370 distance:162178
chr19:1027785-1027936	19	1027786	1027936	ENSG00000099622	protein_coding	ENST00000916896	1269330	241469.000000	contact 19:1232135-1263473_19:1022816-1036370 distance:218211
chr19:1027785-1027936	19	1027786	1027936	ENSG00000099624	protein_coding	ENST00000215375	1241751	213890.000000	contact 19:1232135-1263473_19:1022816-1036370 distance:218211
chr19:1027785-1027936	19	1027786	1027936	ENSG00000099625	protein_coding	ENST00000942888	1239465	211604.000000	contact 19:1232135-1263473_19:1022816-1036370 distance:218211
chr19:1027785-1027936	19	1027786	1027936	ENSG00000099817	protein_coding	ENST00000938006	1095389	67528.000000	contact 19:1086678-1112128_19:1022816-1036370 distance:69810
chr19:1027785-1027936	19	1027786	1027936	ENSG00000118046	protein_coding	ENST00000585465	1205778	177917.000000	contact 19:1155129-1228414_19:1022816-1036370 distance:162178
chr19:1027785-1027936	19	1027786	1027936	ENSG00000167468	protein_coding	ENST00000585362	1104650	76789.000000	contact 19:1086678-1112128_19:1022816-1036370 distance:69810
chr19:1027785-1027936	19	1027786	1027936	ENSG00000167470	protein_coding	ENST00000937330	1248331	220470.000000	contact 19:1232135-1263473_19:1022816-1036370 distance:218211
chr19:1027785-1027936	19	1027786	1027936	ENSG00000180448	protein_coding	ENST00000885658	1066991	39130.000000	contact 19:1065924-1076134_19:1022816-1036370 distance:41436
chr19:1027785-1027936	19	1027786	1027936	ENSG00000196415	protein_coding	ENST00000544537	843341	184520.000000	contact 19:839471-862771_19:1022816-1036370 distance:178472
chr19:1027785-1027936	19	1027786	1027936	ENSG00000197561	protein_coding	ENST00000958526	850951	176910.000000	contact 19:839471-862771_19:1022816-1036370 distance:178472
chr19:1027785-1027936	19	1027786	1027936	ENSG00000197766	protein_coding	ENST00000866187	859664	168197.000000	contact 19:839471-862771_19:1022816-1036370 distance:178472
chr19:1027985-1028136	19	1027986	1028136	ENSG00000064932	protein_coding	ENST00000954693	1158744	130683.000000	contact 19:1155129-1228414_19:1022816-1036370 distance:162178
chr19:1027985-1028136	19	1027986	1028136	ENSG00000099622	protein_coding	ENST00000916896	1269330	241269.000000	contact 19:1232135-1263473_19:1022816-1036370 distance:218211
chr19:1027985-1028136	19	1027986	1028136	ENSG00000099624	protein_coding	ENST00000215375	1241751	213690.000000	contact 19:1232135-1263473_19:1022816-1036370 distance:218211
chr19:1027985-1028136	19	1027986	1028136	ENSG00000099625	protein_coding	ENST00000942888	1239465	211404.000000	contact 19:1232135-1263473_19:1022816-1036370 distance:218211
chr19:1027985-1028136	19	1027986	1028136	ENSG00000099817	protein_coding	ENST00000938006	1095389	67328.000000	contact 19:1086678-1112128_19:1022816-1036370 distance:69810
chr19:1027985-1028136	19	1027986	1028136	ENSG00000118046	protein_coding	ENST00000585465	1205778	177717.000000	contact 19:1155129-1228414_19:1022816-1036370 distance:162178
chr19:1027985-1028136	19	1027986	1028136	ENSG00000167468	protein_coding	ENST00000585362	1104650	76589.000000	contact 19:1086678-1112128_19:1022816-1036370 distance:69810
chr19:1027985-1028136	19	1027986	1028136	ENSG00000167470	protein_coding	ENST00000937330	1248331	220270.000000	contact 19:1232135-1263473_19:1022816-1036370 distance:218211
chr19:1027985-1028136	19	1027986	1028136	ENSG00000180448	protein_coding	ENST00000885658	1066991	38930.000000	contact 19:1065924-1076134_19:1022816-1036370 distance:41436
chr19:1027985-1028136	19	1027986	1028136	ENSG00000196415	protein_coding	ENST00000544537	843341	184720.000000	contact 19:839471-862771_19:1022816-1036370 distance:178472
chr19:1027985-1028136	19	1027986	1028136	ENSG00000197561	protein_coding	ENST00000958526	850951	177110.000000	contact 19:839471-862771_19:1022816-1036370 distance:178472
chr19:1027985-1028136	19	1027986	1028136	ENSG00000197766	protein_coding	ENST00000866187	859664	168397.000000	contact 19:839471-862771_19:1022816-1036370 distance:178472
chr19:1028380-1028531	19	1028381	1028531	ENSG00000064932	protein_coding	ENST00000954693	1158744	130288.000000	contact 19:1155129-1228414_19:1022816-1036370 distance:162178
chr19:1028380-1028531	19	1028381	1028531	ENSG00000099622	protein_coding	ENST00000916896	1269330	240874.000000	contact 19:1232135-1263473_19:1022816-1036370 distance:218211
chr19:1028380-1028531	19	1028381	1028531	ENSG00000099624	protein_coding	ENST00000215375	1241751	213295.000000	contact 19:1232135-1263473_19:1022816-1036370 distance:218211
chr19:1028380-1028531	19	1028381	1028531	ENSG00000099625	protein_coding	ENST00000942888	1239465	211009.000000	contact 19:1232135-1263473_19:1022816-1036370 distance:218211
chr19:1028380-1028531	19	1028381	1028531	ENSG00000099817	protein_coding	ENST00000938006	1095389	66933.000000	contact 19:1086678-1112128_19:1022816-1036370 distance:69810
chr19:1028380-1028531	19	1028381	1028531	ENSG00000118046	protein_coding	ENST00000585465	1205778	177322.000000	contact 19:1155129-1228414_19:1022816-1036370 distance:162178
chr19:1028380-1028531	19	1028381	1028531	ENSG00000167468	protein_coding	ENST00000585362	1104650	76194.000000	contact 19:1086678-1112128_19:1022816-1036370 distance:69810
chr19:1028380-1028531	19	1028381	1028531	ENSG00000167470	protein_coding	ENST00000937330	1248331	219875.000000	contact 19:1232135-1263473_19:1022816-1036370 distance:218211
chr19:1028380-1028531	19	1028381	1028531	ENSG00000180448	protein_coding	ENST00000885658	1066991	38535.000000	contact 19:1065924-1076134_19:1022816-1036370 distance:41436
chr19:1028380-1028531	19	1028381	1028531	ENSG00000196415	protein_coding	ENST00000544537	843341	185115.000000	contact 19:839471-862771_19:1022816-1036370 distance:178472
chr19:1028380-1028531	19	1028381	1028531	ENSG00000197561	protein_coding	ENST00000958526	850951	177505.000000	contact 19:839471-862771_19:1022816-1036370 distance:178472
chr19:1028380-1028531	19	1028381	1028531	ENSG00000197766	protein_coding	ENST00000866187	859664	168792.000000	contact 19:839471-862771_19:1022816-1036370 distance:178472
chr19:10286083-10286234	19	10286084	10286234	ENSG00000065989	protein_coding	ENST00000380702	10420538	134379.000000	contact 19:10405351-10428448_19:10270843-10286599 distance:138178
chr19:10286083-10286234	19	10286084	10286234	ENSG00000076662	protein_coding	ENST00000160262	10339624	53465.000000	contact 19:10329727-10338111_19:10270843-10286599 distance:55198
chr19:10286083-10286234	19	10286084	10286234	ENSG00000105397	protein_coding	ENST00000525621	10380572	94413.000000	contact 19:10371728-10387275_19:10270843-10286599 distance:100780
chr19:10286083-10286234	19	10286084	10286234	ENSG00000105401	protein_coding	ENST00000937013	10420185	134026.000000	contact 19:10401295-10405054_19:10270843-10286599 distance:124453;contact 19:10405351-10428448_19:10270843-10286599 distance:138178
chr19:10286083-10286234	19	10286084	10286234	ENSG00000129347	protein_coding	ENST00000652042	10566026	279867.000000	contact 19:10556766-10566583_19:10270843-10286599 distance:282953;contact 19:10566584-10575693_19:10270843-10286599 distance:292417
chr19:10286083-10286234	19	10286084	10286234	ENSG00000129355	protein_coding	ENST00000393599	10568979	282820.000000	contact 19:10566584-10575693_19:10270843-10286599 distance:292417
chr19:10286083-10286234	19	10286084	10286234	ENSG00000130811	protein_coding	ENST00000899264	10119895	166264.000000	contact 19:10117569-10122304_19:10270843-10286599 distance:158785
chr19:10286083-10286234	19	10286084	10286234	ENSG00000161847	protein_coding	ENST00000910906	10333528	47369.000000	contact 19:10329727-10338111_19:10270843-10286599 distance:55198
chr19:10286323-10286474	19	10286324	10286474	ENSG00000065989	protein_coding	ENST00000380702	10420538	134139.000000	contact 19:10405351-10428448_19:10270843-10286599 distance:138178
chr19:10286323-10286474	19	10286324	10286474	ENSG00000076662	protein_coding	ENST00000160262	10339624	53225.000000	contact 19:10329727-10338111_19:10270843-10286599 distance:55198
chr19:10286323-10286474	19	10286324	10286474	ENSG00000105397	protein_coding	ENST00000525621	10380572	94173.000000	contact 19:10371728-10387275_19:10270843-10286599 distance:100780
chr19:10286323-10286474	19	10286324	10286474	ENSG00000105401	protein_coding	ENST00000937013	10420185	133786.000000	contact 19:10401295-10405054_19:10270843-10286599 distance:124453;contact 19:10405351-10428448_19:10270843-10286599 distance:138178
chr19:10286323-10286474	19	10286324	10286474	ENSG00000129347	protein_coding	ENST00000652042	10566026	279627.000000	contact 19:10556766-10566583_19:10270843-10286599 distance:282953;contact 19:10566584-10575693_19:10270843-10286599 distance:292417
chr19:10286323-10286474	19	10286324	10286474	ENSG00000129355	protein_coding	ENST00000393599	10568979	282580.000000	contact 19:10566584-10575693_19:10270843-10286599 distance:292417
chr19:10286323-10286474	19	10286324	10286474	ENSG00000130811	protein_coding	ENST00000899264	10119895	166504.000000	contact 19:10117569-10122304_19:10270843-10286599 distance:158785
chr19:10286323-10286474	19	10286324	10286474	ENSG00000161847	protein_coding	ENST00000910906	10333528	47129.000000	contact 19:10329727-10338111_19:10270843-10286599 distance:55198
chr19:10287143-10287294	19	10287144	10287294	ENSG00000065989	protein_coding	ENST00000380702	10420538	133319.000000	contact 19:10405351-10428448_19:10270843-10286599 distance:138178
chr19:10287143-10287294	19	10287144	10287294	ENSG00000076662	protein_coding	ENST00000160262	10339624	52405.000000	contact 19:10329727-10338111_19:10270843-10286599 distance:55198
chr19:10287143-10287294	19	10287144	10287294	ENSG00000105397	protein_coding	ENST00000525621	10380572	93353.000000	contact 19:10371728-10387275_19:10270843-10286599 distance:100780
chr19:10287143-10287294	19	10287144	10287294	ENSG00000105401	protein_coding	ENST00000937013	10420185	132966.000000	contact 19:10401295-10405054_19:10270843-10286599 distance:124453;contact 19:10405351-10428448_19:10270843-10286599 distance:138178
chr19:10287143-10287294	19	10287144	10287294	ENSG00000129347	protein_coding	ENST00000652042	10566026	278807.000000	contact 19:10556766-10566583_19:10270843-10286599 distance:282953;contact 19:10566584-10575693_19:10270843-10286599 distance:292417
chr19:10287143-10287294	19	10287144	10287294	ENSG00000129355	protein_coding	ENST00000393599	10568979	281760.000000	contact 19:10566584-10575693_19:10270843-10286599 distance:292417
chr19:10287143-10287294	19	10287144	10287294	ENSG00000130811	protein_coding	ENST00000899264	10119895	167324.000000	contact 19:10117569-10122304_19:10270843-10286599 distance:158785
chr19:10287143-10287294	19	10287144	10287294	ENSG00000161847	protein_coding	ENST00000910906	10333528	46309.000000	contact 19:10329727-10338111_19:10270843-10286599 distance:55198
chr19:10287463-10287614	19	10287464	10287614	ENSG00000065989	protein_coding	ENST00000380702	10420538	132999.000000	contact 19:10405351-10428448_19:10270843-10286599 distance:138178
chr19:10287463-10287614	19	10287464	10287614	ENSG00000076662	protein_coding	ENST00000160262	10339624	52085.000000	contact 19:10329727-10338111_19:10270843-10286599 distance:55198
chr19:10287463-10287614	19	10287464	10287614	ENSG00000105397	protein_coding	ENST00000525621	10380572	93033.000000	contact 19:10371728-10387275_19:10270843-10286599 distance:100780
chr19:10287463-10287614	19	10287464	10287614	ENSG00000105401	protein_coding	ENST00000937013	10420185	132646.000000	contact 19:10401295-10405054_19:10270843-10286599 distance:124453;contact 19:10405351-10428448_19:10270843-10286599 distance:138178
chr19:10287463-10287614	19	10287464	10287614	ENSG00000129347	protein_coding	ENST00000652042	10566026	278487.000000	contact 19:10556766-10566583_19:10270843-10286599 distance:282953;contact 19:10566584-10575693_19:10270843-10286599 distance:292417
chr19:10287463-10287614	19	10287464	10287614	ENSG00000129355	protein_coding	ENST00000393599	10568979	281440.000000	contact 19:10566584-10575693_19:10270843-10286599 distance:292417
chr19:10287463-10287614	19	10287464	10287614	ENSG00000130811	protein_coding	ENST00000899264	10119895	167644.000000	contact 19:10117569-10122304_19:10270843-10286599 distance:158785
chr19:10287463-10287614	19	10287464	10287614	ENSG00000161847	protein_coding	ENST00000910906	10333528	45989.000000	contact 19:10329727-10338111_19:10270843-10286599 distance:55198
chr19:1028765-1028916	19	1028766	1028916	ENSG00000064932	protein_coding	ENST00000954693	1158744	129903.000000	contact 19:1155129-1228414_19:1022816-1036370 distance:162178
chr19:1028765-1028916	19	1028766	1028916	ENSG00000099622	protein_coding	ENST00000916896	1269330	240489.000000	contact 19:1232135-1263473_19:1022816-1036370 distance:218211
chr19:1028765-1028916	19	1028766	1028916	ENSG00000099624	protein_coding	ENST00000215375	1241751	212910.000000	contact 19:1232135-1263473_19:1022816-1036370 distance:218211
chr19:1028765-1028916	19	1028766	1028916	ENSG00000099625	protein_coding	ENST00000942888	1239465	210624.000000	contact 19:1232135-1263473_19:1022816-1036370 distance:218211
chr19:1028765-1028916	19	1028766	1028916	ENSG00000099817	protein_coding	ENST00000938006	1095389	66548.000000	contact 19:1086678-1112128_19:1022816-1036370 distance:69810
chr19:1028765-1028916	19	1028766	1028916	ENSG00000118046	protein_coding	ENST00000585465	1205778	176937.000000	contact 19:1155129-1228414_19:1022816-1036370 distance:162178
chr19:1028765-1028916	19	1028766	1028916	ENSG00000167468	protein_coding	ENST00000585362	1104650	75809.000000	contact 19:1086678-1112128_19:1022816-1036370 distance:69810
chr19:1028765-1028916	19	1028766	1028916	ENSG00000167470	protein_coding	ENST00000937330	1248331	219490.000000	contact 19:1232135-1263473_19:1022816-1036370 distance:218211
chr19:1028765-1028916	19	1028766	1028916	ENSG00000180448	protein_coding	ENST00000885658	1066991	38150.000000	contact 19:1065924-1076134_19:1022816-1036370 distance:41436
chr19:1028765-1028916	19	1028766	1028916	ENSG00000196415	protein_coding	ENST00000544537	843341	185500.000000	contact 19:839471-862771_19:1022816-1036370 distance:178472
chr19:1028765-1028916	19	1028766	1028916	ENSG00000197561	protein_coding	ENST00000958526	850951	177890.000000	contact 19:839471-862771_19:1022816-1036370 distance:178472
chr19:1028765-1028916	19	1028766	1028916	ENSG00000197766	protein_coding	ENST00000866187	859664	169177.000000	contact 19:839471-862771_19:1022816-1036370 distance:178472
chr19:10289028-10289179	19	10289029	10289179	ENSG00000065989	protein_coding	ENST00000380702	10420538	131434.000000	contact 19:10405351-10428448_19:10270843-10286599 distance:138178
chr19:10289028-10289179	19	10289029	10289179	ENSG00000076662	protein_coding	ENST00000160262	10339624	50520.000000	contact 19:10329727-10338111_19:10270843-10286599 distance:55198
chr19:10289028-10289179	19	10289029	10289179	ENSG00000105397	protein_coding	ENST00000525621	10380572	91468.000000	contact 19:10371728-10387275_19:10270843-10286599 distance:100780
chr19:10289028-10289179	19	10289029	10289179	ENSG00000105401	protein_coding	ENST00000937013	10420185	131081.000000	contact 19:10401295-10405054_19:10270843-10286599 distance:124453;contact 19:10405351-10428448_19:10270843-10286599 distance:138178
chr19:10289028-10289179	19	10289029	10289179	ENSG00000129347	protein_coding	ENST00000652042	10566026	276922.000000	contact 19:10556766-10566583_19:10270843-10286599 distance:282953;contact 19:10566584-10575693_19:10270843-10286599 distance:292417
chr19:10289028-10289179	19	10289029	10289179	ENSG00000129355	protein_coding	ENST00000393599	10568979	279875.000000	contact 19:10566584-10575693_19:10270843-10286599 distance:292417
chr19:10289028-10289179	19	10289029	10289179	ENSG00000130811	protein_coding	ENST00000899264	10119895	169209.000000	contact 19:10117569-10122304_19:10270843-10286599 distance:158785
chr19:10289028-10289179	19	10289029	10289179	ENSG00000161847	protein_coding	ENST00000910906	10333528	44424.000000	contact 19:10329727-10338111_19:10270843-10286599 distance:55198
chr19:10290048-10290199	19	10290049	10290199	ENSG00000065989	protein_coding	ENST00000380702	10420538	130414.000000	contact 19:10405351-10428448_19:10270843-10286599 distance:138178
chr19:10290048-10290199	19	10290049	10290199	ENSG00000076662	protein_coding	ENST00000160262	10339624	49500.000000	contact 19:10329727-10338111_19:10270843-10286599 distance:55198
chr19:10290048-10290199	19	10290049	10290199	ENSG00000105397	protein_coding	ENST00000525621	10380572	90448.000000	contact 19:10371728-10387275_19:10270843-10286599 distance:100780
chr19:10290048-10290199	19	10290049	10290199	ENSG00000105401	protein_coding	ENST00000937013	10420185	130061.000000	contact 19:10401295-10405054_19:10270843-10286599 distance:124453;contact 19:10405351-10428448_19:10270843-10286599 distance:138178
chr19:10290048-10290199	19	10290049	10290199	ENSG00000129347	protein_coding	ENST00000652042	10566026	275902.000000	contact 19:10556766-10566583_19:10270843-10286599 distance:282953;contact 19:10566584-10575693_19:10270843-10286599 distance:292417
chr19:10290048-10290199	19	10290049	10290199	ENSG00000129355	protein_coding	ENST00000393599	10568979	278855.000000	contact 19:10566584-10575693_19:10270843-10286599 distance:292417
chr19:10290048-10290199	19	10290049	10290199	ENSG00000130811	protein_coding	ENST00000899264	10119895	170229.000000	contact 19:10117569-10122304_19:10270843-10286599 distance:158785
chr19:10290048-10290199	19	10290049	10290199	ENSG00000161847	protein_coding	ENST00000910906	10333528	43404.000000	contact 19:10329727-10338111_19:10270843-10286599 distance:55198
chr19:10290608-10290759	19	10290609	10290759	ENSG00000065989	protein_coding	ENST00000380702	10420538	129854.000000	contact 19:10405351-10428448_19:10270843-10286599 distance:138178
chr19:10290608-10290759	19	10290609	10290759	ENSG00000076662	protein_coding	ENST00000160262	10339624	48940.000000	contact 19:10329727-10338111_19:10270843-10286599 distance:55198
chr19:10290608-10290759	19	10290609	10290759	ENSG00000105397	protein_coding	ENST00000525621	10380572	89888.000000	contact 19:10371728-10387275_19:10270843-10286599 distance:100780
chr19:10290608-10290759	19	10290609	10290759	ENSG00000105401	protein_coding	ENST00000937013	10420185	129501.000000	contact 19:10401295-10405054_19:10270843-10286599 distance:124453;contact 19:10405351-10428448_19:10270843-10286599 distance:138178
chr19:10290608-10290759	19	10290609	10290759	ENSG00000129347	protein_coding	ENST00000652042	10566026	275342.000000	contact 19:10556766-10566583_19:10270843-10286599 distance:282953;contact 19:10566584-10575693_19:10270843-10286599 distance:292417
chr19:10290608-10290759	19	10290609	10290759	ENSG00000129355	protein_coding	ENST00000393599	10568979	278295.000000	contact 19:10566584-10575693_19:10270843-10286599 distance:292417
chr19:10290608-10290759	19	10290609	10290759	ENSG00000130811	protein_coding	ENST00000899264	10119895	170789.000000	contact 19:10117569-10122304_19:10270843-10286599 distance:158785
chr19:10290608-10290759	19	10290609	10290759	ENSG00000161847	protein_coding	ENST00000910906	10333528	42844.000000	contact 19:10329727-10338111_19:10270843-10286599 distance:55198
chr19:10291148-10291299	19	10291149	10291299	ENSG00000065989	protein_coding	ENST00000380702	10420538	129314.000000	contact 19:10405351-10428448_19:10270843-10286599 distance:138178
chr19:10291148-10291299	19	10291149	10291299	ENSG00000076662	protein_coding	ENST00000160262	10339624	48400.000000	contact 19:10329727-10338111_19:10270843-10286599 distance:55198
chr19:10291148-10291299	19	10291149	10291299	ENSG00000105397	protein_coding	ENST00000525621	10380572	89348.000000	contact 19:10371728-10387275_19:10270843-10286599 distance:100780
chr19:10291148-10291299	19	10291149	10291299	ENSG00000105401	protein_coding	ENST00000937013	10420185	128961.000000	contact 19:10401295-10405054_19:10270843-10286599 distance:124453;contact 19:10405351-10428448_19:10270843-10286599 distance:138178
chr19:10291148-10291299	19	10291149	10291299	ENSG00000129347	protein_coding	ENST00000652042	10566026	274802.000000	contact 19:10556766-10566583_19:10270843-10286599 distance:282953;contact 19:10566584-10575693_19:10270843-10286599 distance:292417
chr19:10291148-10291299	19	10291149	10291299	ENSG00000129355	protein_coding	ENST00000393599	10568979	277755.000000	contact 19:10566584-10575693_19:10270843-10286599 distance:292417
chr19:10291148-10291299	19	10291149	10291299	ENSG00000130811	protein_coding	ENST00000899264	10119895	171329.000000	contact 19:10117569-10122304_19:10270843-10286599 distance:158785
chr19:10291148-10291299	19	10291149	10291299	ENSG00000161847	protein_coding	ENST00000910906	10333528	42304.000000	contact 19:10329727-10338111_19:10270843-10286599 distance:55198
chr19:10291368-10291519	19	10291369	10291519	ENSG00000065989	protein_coding	ENST00000380702	10420538	129094.000000	contact 19:10405351-10428448_19:10270843-10286599 distance:138178
chr19:10291368-10291519	19	10291369	10291519	ENSG00000076662	protein_coding	ENST00000160262	10339624	48180.000000	contact 19:10329727-10338111_19:10270843-10286599 distance:55198
chr19:10291368-10291519	19	10291369	10291519	ENSG00000105397	protein_coding	ENST00000525621	10380572	89128.000000	contact 19:10371728-10387275_19:10270843-10286599 distance:100780
chr19:10291368-10291519	19	10291369	10291519	ENSG00000105401	protein_coding	ENST00000937013	10420185	128741.000000	contact 19:10401295-10405054_19:10270843-10286599 distance:124453;contact 19:10405351-10428448_19:10270843-10286599 distance:138178
chr19:10291368-10291519	19	10291369	10291519	ENSG00000129347	protein_coding	ENST00000652042	10566026	274582.000000	contact 19:10556766-10566583_19:10270843-10286599 distance:282953;contact 19:10566584-10575693_19:10270843-10286599 distance:292417
chr19:10291368-10291519	19	10291369	10291519	ENSG00000129355	protein_coding	ENST00000393599	10568979	277535.000000	contact 19:10566584-10575693_19:10270843-10286599 distance:292417
chr19:10291368-10291519	19	10291369	10291519	ENSG00000130811	protein_coding	ENST00000899264	10119895	171549.000000	contact 19:10117569-10122304_19:10270843-10286599 distance:158785
chr19:10291368-10291519	19	10291369	10291519	ENSG00000161847	protein_coding	ENST00000910906	10333528	42084.000000	contact 19:10329727-10338111_19:10270843-10286599 distance:55198
chr19:10291588-10291739	19	10291589	10291739	ENSG00000065989	protein_coding	ENST00000380702	10420538	128874.000000	contact 19:10405351-10428448_19:10270843-10286599 distance:138178
chr19:10291588-10291739	19	10291589	10291739	ENSG00000076662	protein_coding	ENST00000160262	10339624	47960.000000	contact 19:10329727-10338111_19:10270843-10286599 distance:55198
chr19:10291588-10291739	19	10291589	10291739	ENSG00000105397	protein_coding	ENST00000525621	10380572	88908.000000	contact 19:10371728-10387275_19:10270843-10286599 distance:100780
chr19:10291588-10291739	19	10291589	10291739	ENSG00000105401	protein_coding	ENST00000937013	10420185	128521.000000	contact 19:10401295-10405054_19:10270843-10286599 distance:124453;contact 19:10405351-10428448_19:10270843-10286599 distance:138178
chr19:10291588-10291739	19	10291589	10291739	ENSG00000129347	protein_coding	ENST00000652042	10566026	274362.000000	contact 19:10556766-10566583_19:10270843-10286599 distance:282953;contact 19:10566584-10575693_19:10270843-10286599 distance:292417
chr19:10291588-10291739	19	10291589	10291739	ENSG00000129355	protein_coding	ENST00000393599	10568979	277315.000000	contact 19:10566584-10575693_19:10270843-10286599 distance:292417
chr19:10291588-10291739	19	10291589	10291739	ENSG00000130811	protein_coding	ENST00000899264	10119895	171769.000000	contact 19:10117569-10122304_19:10270843-10286599 distance:158785
chr19:10291588-10291739	19	10291589	10291739	ENSG00000161847	protein_coding	ENST00000910906	10333528	41864.000000	contact 19:10329727-10338111_19:10270843-10286599 distance:55198
chr19:10303983-10304134	19	10303984	10304134	ENSG00000105397	protein_coding	ENST00000525621	10380572	76513.000000	contact 19:10371728-10387275_19:10307344-10309441 distance:71109
chr19:1030660-1030811	19	1030661	1030811	ENSG00000064932	protein_coding	ENST00000954693	1158744	128008.000000	contact 19:1155129-1228414_19:1022816-1036370 distance:162178
chr19:1030660-1030811	19	1030661	1030811	ENSG00000099622	protein_coding	ENST00000916896	1269330	238594.000000	contact 19:1232135-1263473_19:1022816-1036370 distance:218211
chr19:1030660-1030811	19	1030661	1030811	ENSG00000099624	protein_coding	ENST00000215375	1241751	211015.000000	contact 19:1232135-1263473_19:1022816-1036370 distance:218211
chr19:1030660-1030811	19	1030661	1030811	ENSG00000099625	protein_coding	ENST00000942888	1239465	208729.000000	contact 19:1232135-1263473_19:1022816-1036370 distance:218211
chr19:1030660-1030811	19	1030661	1030811	ENSG00000099817	protein_coding	ENST00000938006	1095389	64653.000000	contact 19:1086678-1112128_19:1022816-1036370 distance:69810
chr19:1030660-1030811	19	1030661	1030811	ENSG00000118046	protein_coding	ENST00000585465	1205778	175042.000000	contact 19:1155129-1228414_19:1022816-1036370 distance:162178
chr19:1030660-1030811	19	1030661	1030811	ENSG00000167468	protein_coding	ENST00000585362	1104650	73914.000000	contact 19:1086678-1112128_19:1022816-1036370 distance:69810
chr19:1030660-1030811	19	1030661	1030811	ENSG00000167470	protein_coding	ENST00000937330	1248331	217595.000000	contact 19:1232135-1263473_19:1022816-1036370 distance:218211
chr19:1030660-1030811	19	1030661	1030811	ENSG00000180448	protein_coding	ENST00000885658	1066991	36255.000000	contact 19:1065924-1076134_19:1022816-1036370 distance:41436
chr19:1030660-1030811	19	1030661	1030811	ENSG00000196415	protein_coding	ENST00000544537	843341	187395.000000	contact 19:839471-862771_19:1022816-1036370 distance:178472
chr19:1030660-1030811	19	1030661	1030811	ENSG00000197561	protein_coding	ENST00000958526	850951	179785.000000	contact 19:839471-862771_19:1022816-1036370 distance:178472
chr19:1030660-1030811	19	1030661	1030811	ENSG00000197766	protein_coding	ENST00000866187	859664	171072.000000	contact 19:839471-862771_19:1022816-1036370 distance:178472
chr19:10333163-10333314	19	10333164	10333314	ENSG00000090339	protein_coding	ENST00000264832	10271120	62119.000000	contact 19:10250120-10270842_19:10338112-10341838 distance:79494
chr19:10333163-10333314	19	10333164	10333314	ENSG00000105364	protein_coding	ENST00000393733	10252227	81012.000000	contact 19:10250120-10270842_19:10338112-10341838 distance:79494
chr19:10333163-10333314	19	10333164	10333314	ENSG00000105371	protein_coding	ENST00000393717	10287004	46235.000000	contact 19:10286600-10289157_19:10338112-10341838 distance:52097
chr19:10333163-10333314	19	10333164	10333314	ENSG00000105376	protein_coding	ENST00000221980	10289952	43287.000000	contact 19:10286600-10289157_19:10338112-10341838 distance:52097
chr19:10333163-10333314	19	10333164	10333314	ENSG00000105397	protein_coding	ENST00000525621	10380572	47333.000000	contact 19:10371728-10387275_19:10338112-10341838 distance:39526
chr19:10333843-10333994	19	10333844	10333994	ENSG00000090339	protein_coding	ENST00000264832	10271120	62799.000000	contact 19:10250120-10270842_19:10338112-10341838 distance:79494
chr19:10333843-10333994	19	10333844	10333994	ENSG00000105364	protein_coding	ENST00000393733	10252227	81692.000000	contact 19:10250120-10270842_19:10338112-10341838 distance:79494
chr19:10333843-10333994	19	10333844	10333994	ENSG00000105371	protein_coding	ENST00000393717	10287004	46915.000000	contact 19:10286600-10289157_19:10338112-10341838 distance:52097
chr19:10333843-10333994	19	10333844	10333994	ENSG00000105376	protein_coding	ENST00000221980	10289952	43967.000000	contact 19:10286600-10289157_19:10338112-10341838 distance:52097
chr19:10333843-10333994	19	10333844	10333994	ENSG00000105397	protein_coding	ENST00000525621	10380572	46653.000000	contact 19:10371728-10387275_19:10338112-10341838 distance:39526
chr19:10344863-10345014	19	10344864	10345014	ENSG00000090339	protein_coding	ENST00000264832	10271120	73819.000000	contact 19:10250120-10270842_19:10338112-10341838 distance:79494;contact 19:10250120-10270842_19:10342729-10356961 distance:89364
chr19:10344863-10345014	19	10344864	10345014	ENSG00000105364	protein_coding	ENST00000393733	10252227	92712.000000	contact 19:10250120-10270842_19:10338112-10341838 distance:79494;contact 19:10250120-10270842_19:10342729-10356961 distance:89364
chr19:10344863-10345014	19	10344864	10345014	ENSG00000105371	protein_coding	ENST00000393717	10287004	57935.000000	contact 19:10286600-10289157_19:10338112-10341838 distance:52097;contact 19:10286600-10289157_19:10342729-10356961 distance:61967
chr19:10344863-10345014	19	10344864	10345014	ENSG00000105376	protein_coding	ENST00000221980	10289952	54987.000000	contact 19:10286600-10289157_19:10338112-10341838 distance:52097;contact 19:10286600-10289157_19:10342729-10356961 distance:61967
chr19:10344863-10345014	19	10344864	10345014	ENSG00000105397	protein_coding	ENST00000525621	10380572	35633.000000	contact 19:10371728-10387275_19:10338112-10341838 distance:39526;contact 19:10371728-10387275_19:10342729-10356961 distance:29656
chr19:10346663-10346814	19	10346664	10346814	ENSG00000090339	protein_coding	ENST00000264832	10271120	75619.000000	contact 19:10250120-10270842_19:10338112-10341838 distance:79494;contact 19:10250120-10270842_19:10342729-10356961 distance:89364
chr19:10346663-10346814	19	10346664	10346814	ENSG00000105364	protein_coding	ENST00000393733	10252227	94512.000000	contact 19:10250120-10270842_19:10338112-10341838 distance:79494;contact 19:10250120-10270842_19:10342729-10356961 distance:89364
chr19:10346663-10346814	19	10346664	10346814	ENSG00000105371	protein_coding	ENST00000393717	10287004	59735.000000	contact 19:10286600-10289157_19:10338112-10341838 distance:52097;contact 19:10286600-10289157_19:10342729-10356961 distance:61967
chr19:10346663-10346814	19	10346664	10346814	ENSG00000105376	protein_coding	ENST00000221980	10289952	56787.000000	contact 19:10286600-10289157_19:10338112-10341838 distance:52097;contact 19:10286600-10289157_19:10342729-10356961 distance:61967
chr19:10346663-10346814	19	10346664	10346814	ENSG00000105397	protein_coding	ENST00000525621	10380572	33833.000000	contact 19:10371728-10387275_19:10338112-10341838 distance:39526;contact 19:10371728-10387275_19:10342729-10356961 distance:29656
chr19:10347163-10347314	19	10347164	10347314	ENSG00000090339	protein_coding	ENST00000264832	10271120	76119.000000	contact 19:10250120-10270842_19:10342729-10356961 distance:89364
chr19:10347163-10347314	19	10347164	10347314	ENSG00000105364	protein_coding	ENST00000393733	10252227	95012.000000	contact 19:10250120-10270842_19:10342729-10356961 distance:89364
chr19:10347163-10347314	19	10347164	10347314	ENSG00000105371	protein_coding	ENST00000393717	10287004	60235.000000	contact 19:10286600-10289157_19:10342729-10356961 distance:61967
chr19:10347163-10347314	19	10347164	10347314	ENSG00000105376	protein_coding	ENST00000221980	10289952	57287.000000	contact 19:10286600-10289157_19:10342729-10356961 distance:61967
chr19:10347163-10347314	19	10347164	10347314	ENSG00000105397	protein_coding	ENST00000525621	10380572	33333.000000	contact 19:10371728-10387275_19:10342729-10356961 distance:29656
chr19:1036000-1036151	19	1036001	1036151	ENSG00000064932	protein_coding	ENST00000954693	1158744	122668.000000	contact 19:1155129-1228414_19:1022816-1036370 distance:162178
chr19:1036000-1036151	19	1036001	1036151	ENSG00000099622	protein_coding	ENST00000916896	1269330	233254.000000	contact 19:1232135-1263473_19:1022816-1036370 distance:218211
chr19:1036000-1036151	19	1036001	1036151	ENSG00000099624	protein_coding	ENST00000215375	1241751	205675.000000	contact 19:1232135-1263473_19:1022816-1036370 distance:218211
chr19:1036000-1036151	19	1036001	1036151	ENSG00000099625	protein_coding	ENST00000942888	1239465	203389.000000	contact 19:1232135-1263473_19:1022816-1036370 distance:218211
chr19:1036000-1036151	19	1036001	1036151	ENSG00000099817	protein_coding	ENST00000938006	1095389	59313.000000	contact 19:1086678-1112128_19:1022816-1036370 distance:69810
chr19:1036000-1036151	19	1036001	1036151	ENSG00000118046	protein_coding	ENST00000585465	1205778	169702.000000	contact 19:1155129-1228414_19:1022816-1036370 distance:162178
chr19:1036000-1036151	19	1036001	1036151	ENSG00000167468	protein_coding	ENST00000585362	1104650	68574.000000	contact 19:1086678-1112128_19:1022816-1036370 distance:69810
chr19:1036000-1036151	19	1036001	1036151	ENSG00000167470	protein_coding	ENST00000937330	1248331	212255.000000	contact 19:1232135-1263473_19:1022816-1036370 distance:218211
chr19:1036000-1036151	19	1036001	1036151	ENSG00000180448	protein_coding	ENST00000885658	1066991	30915.000000	contact 19:1065924-1076134_19:1022816-1036370 distance:41436
chr19:1036000-1036151	19	1036001	1036151	ENSG00000196415	protein_coding	ENST00000544537	843341	192735.000000	contact 19:839471-862771_19:1022816-1036370 distance:178472
chr19:1036000-1036151	19	1036001	1036151	ENSG00000197561	protein_coding	ENST00000958526	850951	185125.000000	contact 19:839471-862771_19:1022816-1036370 distance:178472
chr19:1036000-1036151	19	1036001	1036151	ENSG00000197766	protein_coding	ENST00000866187	859664	176412.000000	contact 19:839471-862771_19:1022816-1036370 distance:178472
chr19:10363983-10364134	19	10363984	10364134	ENSG00000090339	protein_coding	ENST00000264832	10271120	92939.000000	contact 19:10250120-10270842_19:10356962-10367164 distance:101582;contact 19:10250120-10270842_19:10367165-10371727 distance:108965
chr19:10363983-10364134	19	10363984	10364134	ENSG00000105088	protein_coding	ENST00000593091	9913836	450223.000000	contact 19:9933062-9938781_19:10356962-10367164 distance:426142
chr19:10363983-10364134	19	10363984	10364134	ENSG00000105364	protein_coding	ENST00000393733	10252227	111832.000000	contact 19:10250120-10270842_19:10356962-10367164 distance:101582;contact 19:10250120-10270842_19:10367165-10371727 distance:108965
chr19:10363983-10364134	19	10363984	10364134	ENSG00000105371	protein_coding	ENST00000393717	10287004	77055.000000	contact 19:10286600-10289157_19:10356962-10367164 distance:74185;contact 19:10286600-10289157_19:10367165-10371727 distance:81568
chr19:10363983-10364134	19	10363984	10364134	ENSG00000105376	protein_coding	ENST00000221980	10289952	74107.000000	contact 19:10286600-10289157_19:10356962-10367164 distance:74185;contact 19:10289158-10307343_19:10356962-10367164 distance:63813;contact 19:10286600-10289157_19:10367165-10371727 distance:81568;contact 19:10289158-10307343_19:10367165-10371727 distance:71196
chr19:10363983-10364134	19	10363984	10364134	ENSG00000130734	protein_coding	ENST00000908547	10543533	179474.000000	contact 19:10539132-10547973_19:10367165-10371727 distance:174106
chr19:10363983-10364134	19	10363984	10364134	ENSG00000130810	protein_coding	ENST00000253107	10106362	257697.000000	contact 19:10104609-10117568_19:10356962-10367164 distance:250975
chr19:10363983-10364134	19	10363984	10364134	ENSG00000130811	protein_coding	ENST00000899264	10119895	244164.000000	contact 19:10104609-10117568_19:10356962-10367164 distance:250975;contact 19:10117569-10122304_19:10356962-10367164 distance:242127;contact 19:10117569-10122304_19:10367165-10371727 distance:249510
chr19:10363983-10364134	19	10363984	10364134	ENSG00000130812	protein_coding	ENST00000891002	10102739	261320.000000	contact 19:10104609-10117568_19:10356962-10367164 distance:250975;contact 19:10093228-10104608_19:10367165-10371727 distance:270528
chr19:10363983-10364134	19	10363984	10364134	ENSG00000243207	protein_coding	ENST00000428358	10106223	257836.000000	contact 19:10104609-10117568_19:10356962-10367164 distance:250975
chr19:10363983-10364134	19	10363984	10364134	ENSG00000244165	protein_coding	ENST00000321826	10111693	252366.000000	contact 19:10104609-10117568_19:10356962-10367164 distance:250975
chr19:10368523-10368674	19	10368524	10368674	ENSG00000090339	protein_coding	ENST00000264832	10271120	97479.000000	contact 19:10250120-10270842_19:10356962-10367164 distance:101582;contact 19:10250120-10270842_19:10367165-10371727 distance:108965
chr19:10368523-10368674	19	10368524	10368674	ENSG00000105088	protein_coding	ENST00000593091	9913836	454763.000000	contact 19:9933062-9938781_19:10356962-10367164 distance:426142
chr19:10368523-10368674	19	10368524	10368674	ENSG00000105364	protein_coding	ENST00000393733	10252227	116372.000000	contact 19:10250120-10270842_19:10356962-10367164 distance:101582;contact 19:10250120-10270842_19:10367165-10371727 distance:108965
chr19:10368523-10368674	19	10368524	10368674	ENSG00000105371	protein_coding	ENST00000393717	10287004	81595.000000	contact 19:10286600-10289157_19:10356962-10367164 distance:74185;contact 19:10286600-10289157_19:10367165-10371727 distance:81568
chr19:10368523-10368674	19	10368524	10368674	ENSG00000105376	protein_coding	ENST00000221980	10289952	78647.000000	contact 19:10286600-10289157_19:10356962-10367164 distance:74185;contact 19:10289158-10307343_19:10356962-10367164 distance:63813;contact 19:10286600-10289157_19:10367165-10371727 distance:81568;contact 19:10289158-10307343_19:10367165-10371727 distance:71196
chr19:10368523-10368674	19	10368524	10368674	ENSG00000130734	protein_coding	ENST00000908547	10543533	174934.000000	contact 19:10539132-10547973_19:10367165-10371727 distance:174106
chr19:10368523-10368674	19	10368524	10368674	ENSG00000130810	protein_coding	ENST00000253107	10106362	262237.000000	contact 19:10104609-10117568_19:10356962-10367164 distance:250975
chr19:10368523-10368674	19	10368524	10368674	ENSG00000130811	protein_coding	ENST00000899264	10119895	248704.000000	contact 19:10104609-10117568_19:10356962-10367164 distance:250975;contact 19:10117569-10122304_19:10356962-10367164 distance:242127;contact 19:10117569-10122304_19:10367165-10371727 distance:249510
chr19:10368523-10368674	19	10368524	10368674	ENSG00000130812	protein_coding	ENST00000891002	10102739	265860.000000	contact 19:10104609-10117568_19:10356962-10367164 distance:250975;contact 19:10093228-10104608_19:10367165-10371727 distance:270528
chr19:10368523-10368674	19	10368524	10368674	ENSG00000243207	protein_coding	ENST00000428358	10106223	262376.000000	contact 19:10104609-10117568_19:10356962-10367164 distance:250975
chr19:10368523-10368674	19	10368524	10368674	ENSG00000244165	protein_coding	ENST00000321826	10111693	256906.000000	contact 19:10104609-10117568_19:10356962-10367164 distance:250975
chr19:1037980-1038131	19	1037981	1038131	ENSG00000064932	protein_coding	ENST00000954693	1158744	120688.000000	contact 19:1155129-1228414_19:1022816-1036370 distance:162178
chr19:1037980-1038131	19	1037981	1038131	ENSG00000099622	protein_coding	ENST00000916896	1269330	231274.000000	contact 19:1232135-1263473_19:1022816-1036370 distance:218211
chr19:1037980-1038131	19	1037981	1038131	ENSG00000099624	protein_coding	ENST00000215375	1241751	203695.000000	contact 19:1232135-1263473_19:1022816-1036370 distance:218211
chr19:1037980-1038131	19	1037981	1038131	ENSG00000099625	protein_coding	ENST00000942888	1239465	201409.000000	contact 19:1232135-1263473_19:1022816-1036370 distance:218211
chr19:1037980-1038131	19	1037981	1038131	ENSG00000099817	protein_coding	ENST00000938006	1095389	57333.000000	contact 19:1086678-1112128_19:1022816-1036370 distance:69810
chr19:1037980-1038131	19	1037981	1038131	ENSG00000118046	protein_coding	ENST00000585465	1205778	167722.000000	contact 19:1155129-1228414_19:1022816-1036370 distance:162178
chr19:1037980-1038131	19	1037981	1038131	ENSG00000167468	protein_coding	ENST00000585362	1104650	66594.000000	contact 19:1086678-1112128_19:1022816-1036370 distance:69810
chr19:1037980-1038131	19	1037981	1038131	ENSG00000167470	protein_coding	ENST00000937330	1248331	210275.000000	contact 19:1232135-1263473_19:1022816-1036370 distance:218211
chr19:1037980-1038131	19	1037981	1038131	ENSG00000180448	protein_coding	ENST00000885658	1066991	28935.000000	contact 19:1065924-1076134_19:1022816-1036370 distance:41436
chr19:1037980-1038131	19	1037981	1038131	ENSG00000196415	protein_coding	ENST00000544537	843341	194715.000000	contact 19:839471-862771_19:1022816-1036370 distance:178472
chr19:1037980-1038131	19	1037981	1038131	ENSG00000197561	protein_coding	ENST00000958526	850951	187105.000000	contact 19:839471-862771_19:1022816-1036370 distance:178472
chr19:1037980-1038131	19	1037981	1038131	ENSG00000197766	protein_coding	ENST00000866187	859664	178392.000000	contact 19:839471-862771_19:1022816-1036370 distance:178472
chr19:1038180-1038331	19	1038181	1038331	ENSG00000064932	protein_coding	ENST00000954693	1158744	120488.000000	contact 19:1155129-1228414_19:1022816-1036370 distance:162178
chr19:1038180-1038331	19	1038181	1038331	ENSG00000099622	protein_coding	ENST00000916896	1269330	231074.000000	contact 19:1232135-1263473_19:1022816-1036370 distance:218211
chr19:1038180-1038331	19	1038181	1038331	ENSG00000099624	protein_coding	ENST00000215375	1241751	203495.000000	contact 19:1232135-1263473_19:1022816-1036370 distance:218211
chr19:1038180-1038331	19	1038181	1038331	ENSG00000099625	protein_coding	ENST00000942888	1239465	201209.000000	contact 19:1232135-1263473_19:1022816-1036370 distance:218211
chr19:1038180-1038331	19	1038181	1038331	ENSG00000099817	protein_coding	ENST00000938006	1095389	57133.000000	contact 19:1086678-1112128_19:1022816-1036370 distance:69810
chr19:1038180-1038331	19	1038181	1038331	ENSG00000118046	protein_coding	ENST00000585465	1205778	167522.000000	contact 19:1155129-1228414_19:1022816-1036370 distance:162178
chr19:1038180-1038331	19	1038181	1038331	ENSG00000167468	protein_coding	ENST00000585362	1104650	66394.000000	contact 19:1086678-1112128_19:1022816-1036370 distance:69810
chr19:1038180-1038331	19	1038181	1038331	ENSG00000167470	protein_coding	ENST00000937330	1248331	210075.000000	contact 19:1232135-1263473_19:1022816-1036370 distance:218211
chr19:1038180-1038331	19	1038181	1038331	ENSG00000180448	protein_coding	ENST00000885658	1066991	28735.000000	contact 19:1065924-1076134_19:1022816-1036370 distance:41436
chr19:1038180-1038331	19	1038181	1038331	ENSG00000196415	protein_coding	ENST00000544537	843341	194915.000000	contact 19:839471-862771_19:1022816-1036370 distance:178472
chr19:1038180-1038331	19	1038181	1038331	ENSG00000197561	protein_coding	ENST00000958526	850951	187305.000000	contact 19:839471-862771_19:1022816-1036370 distance:178472
chr19:1038180-1038331	19	1038181	1038331	ENSG00000197766	protein_coding	ENST00000866187	859664	178592.000000	contact 19:839471-862771_19:1022816-1036370 distance:178472
chr19:1038460-1038611	19	1038461	1038611	ENSG00000064932	protein_coding	ENST00000954693	1158744	120208.000000	contact 19:1155129-1228414_19:1022816-1036370 distance:162178
chr19:1038460-1038611	19	1038461	1038611	ENSG00000099622	protein_coding	ENST00000916896	1269330	230794.000000	contact 19:1232135-1263473_19:1022816-1036370 distance:218211
chr19:1038460-1038611	19	1038461	1038611	ENSG00000099624	protein_coding	ENST00000215375	1241751	203215.000000	contact 19:1232135-1263473_19:1022816-1036370 distance:218211
chr19:1038460-1038611	19	1038461	1038611	ENSG00000099625	protein_coding	ENST00000942888	1239465	200929.000000	contact 19:1232135-1263473_19:1022816-1036370 distance:218211
chr19:1038460-1038611	19	1038461	1038611	ENSG00000099817	protein_coding	ENST00000938006	1095389	56853.000000	contact 19:1086678-1112128_19:1022816-1036370 distance:69810
chr19:1038460-1038611	19	1038461	1038611	ENSG00000118046	protein_coding	ENST00000585465	1205778	167242.000000	contact 19:1155129-1228414_19:1022816-1036370 distance:162178
chr19:1038460-1038611	19	1038461	1038611	ENSG00000167468	protein_coding	ENST00000585362	1104650	66114.000000	contact 19:1086678-1112128_19:1022816-1036370 distance:69810
chr19:1038460-1038611	19	1038461	1038611	ENSG00000167470	protein_coding	ENST00000937330	1248331	209795.000000	contact 19:1232135-1263473_19:1022816-1036370 distance:218211
chr19:1038460-1038611	19	1038461	1038611	ENSG00000180448	protein_coding	ENST00000885658	1066991	28455.000000	contact 19:1065924-1076134_19:1022816-1036370 distance:41436
chr19:1038460-1038611	19	1038461	1038611	ENSG00000196415	protein_coding	ENST00000544537	843341	195195.000000	contact 19:839471-862771_19:1022816-1036370 distance:178472
chr19:1038460-1038611	19	1038461	1038611	ENSG00000197561	protein_coding	ENST00000958526	850951	187585.000000	contact 19:839471-862771_19:1022816-1036370 distance:178472
chr19:1038460-1038611	19	1038461	1038611	ENSG00000197766	protein_coding	ENST00000866187	859664	178872.000000	contact 19:839471-862771_19:1022816-1036370 distance:178472
chr19:10388963-10389114	19	10388964	10389114	ENSG00000065989	protein_coding	ENST00000380702	10420538	31499.000000	contact 19:10405351-10428448_19:10387276-10392390 distance:27066
chr19:10388963-10389114	19	10388964	10389114	ENSG00000076662	protein_coding	ENST00000160262	10339624	49415.000000	contact 19:10329727-10338111_19:10387276-10392390 distance:55914;contact 19:10329727-10338111_19:10392391-10401294 distance:62923
chr19:10388963-10389114	19	10388964	10389114	ENSG00000090339	protein_coding	ENST00000264832	10271120	117919.000000	contact 19:10250120-10270842_19:10387276-10392390 distance:129352;contact 19:10250120-10270842_19:10392391-10401294 distance:136361
chr19:10388963-10389114	19	10388964	10389114	ENSG00000105088	protein_coding	ENST00000593091	9913836	475203.000000	contact 19:9933062-9938781_19:10387276-10392390 distance:453912;contact 19:9933062-9938781_19:10392391-10401294 distance:460921
chr19:10388963-10389114	19	10388964	10389114	ENSG00000105364	protein_coding	ENST00000393733	10252227	136812.000000	contact 19:10250120-10270842_19:10387276-10392390 distance:129352;contact 19:10250120-10270842_19:10392391-10401294 distance:136361
chr19:10388963-10389114	19	10388964	10389114	ENSG00000105371	protein_coding	ENST00000393717	10287004	102035.000000	contact 19:10286600-10289157_19:10387276-10392390 distance:101955;contact 19:10286600-10289157_19:10392391-10401294 distance:108964
chr19:10388963-10389114	19	10388964	10389114	ENSG00000105376	protein_coding	ENST00000221980	10289952	99087.000000	contact 19:10286600-10289157_19:10387276-10392390 distance:101955;contact 19:10289158-10307343_19:10387276-10392390 distance:91583;contact 19:10286600-10289157_19:10392391-10401294 distance:108964;contact 19:10289158-10307343_19:10392391-10401294 distance:98592
chr19:10388963-10389114	19	10388964	10389114	ENSG00000105401	protein_coding	ENST00000937013	10420185	31146.000000	contact 19:10405351-10428448_19:10387276-10392390 distance:27066
chr19:10388963-10389114	19	10388964	10389114	ENSG00000129347	protein_coding	ENST00000652042	10566026	176987.000000	contact 19:10566584-10575693_19:10387276-10392390 distance:181305;contact 19:10556766-10566583_19:10392391-10401294 distance:164832;contact 19:10566584-10575693_19:10392391-10401294 distance:174296
chr19:10388963-10389114	19	10388964	10389114	ENSG00000129351	protein_coding	ENST00000899691	10654288	265249.000000	contact 19:10650362-10662279_19:10392391-10401294 distance:259478
chr19:10388963-10389114	19	10388964	10389114	ENSG00000129355	protein_coding	ENST00000393599	10568979	179940.000000	contact 19:10566584-10575693_19:10387276-10392390 distance:181305;contact 19:10566584-10575693_19:10392391-10401294 distance:174296
chr19:10388963-10389114	19	10388964	10389114	ENSG00000130810	protein_coding	ENST00000253107	10106362	282677.000000	contact 19:10104609-10117568_19:10387276-10392390 distance:278745;contact 19:10104609-10117568_19:10392391-10401294 distance:285754
chr19:10388963-10389114	19	10388964	10389114	ENSG00000130811	protein_coding	ENST00000899264	10119895	269144.000000	contact 19:10104609-10117568_19:10387276-10392390 distance:278745;contact 19:10117569-10122304_19:10387276-10392390 distance:269897;contact 19:10104609-10117568_19:10392391-10401294 distance:285754;contact 19:10117569-10122304_19:10392391-10401294 distance:276906
chr19:10388963-10389114	19	10388964	10389114	ENSG00000130812	protein_coding	ENST00000891002	10102739	286300.000000	contact 19:10093228-10104608_19:10387276-10392390 distance:290915;contact 19:10104609-10117568_19:10387276-10392390 distance:278745;contact 19:10104609-10117568_19:10392391-10401294 distance:285754
chr19:10388963-10389114	19	10388964	10389114	ENSG00000130816	protein_coding	ENST00000676610	10194955	194084.000000	contact 19:10194537-10196613_19:10387276-10392390 distance:194258;contact 19:10194537-10196613_19:10392391-10401294 distance:201267
chr19:10388963-10389114	19	10388964	10389114	ENSG00000161847	protein_coding	ENST00000910906	10333528	55511.000000	contact 19:10329727-10338111_19:10387276-10392390 distance:55914;contact 19:10329727-10338111_19:10392391-10401294 distance:62923
chr19:10388963-10389114	19	10388964	10389114	ENSG00000220201	protein_coding	ENST00000403903	10309880	79159.000000	contact 19:10309442-10329726_19:10387276-10392390 distance:70249
chr19:10388963-10389114	19	10388964	10389114	ENSG00000243207	protein_coding	ENST00000428358	10106223	282816.000000	contact 19:10104609-10117568_19:10387276-10392390 distance:278745;contact 19:10104609-10117568_19:10392391-10401294 distance:285754
chr19:10388963-10389114	19	10388964	10389114	ENSG00000244165	protein_coding	ENST00000321826	10111693	277346.000000	contact 19:10104609-10117568_19:10387276-10392390 distance:278745;contact 19:10104609-10117568_19:10392391-10401294 distance:285754
chr19:10388963-10389114	19	10388964	10389114	ENSG00000267673	protein_coding	ENST00000393708	10316015	73024.000000	contact 19:10309442-10329726_19:10387276-10392390 distance:70249
chr19:10389168-10389319	19	10389169	10389319	ENSG00000065989	protein_coding	ENST00000380702	10420538	31294.000000	contact 19:10405351-10428448_19:10387276-10392390 distance:27066
chr19:10389168-10389319	19	10389169	10389319	ENSG00000076662	protein_coding	ENST00000160262	10339624	49620.000000	contact 19:10329727-10338111_19:10387276-10392390 distance:55914;contact 19:10329727-10338111_19:10392391-10401294 distance:62923
chr19:10389168-10389319	19	10389169	10389319	ENSG00000090339	protein_coding	ENST00000264832	10271120	118124.000000	contact 19:10250120-10270842_19:10387276-10392390 distance:129352;contact 19:10250120-10270842_19:10392391-10401294 distance:136361
chr19:10389168-10389319	19	10389169	10389319	ENSG00000105088	protein_coding	ENST00000593091	9913836	475408.000000	contact 19:9933062-9938781_19:10387276-10392390 distance:453912;contact 19:9933062-9938781_19:10392391-10401294 distance:460921
chr19:10389168-10389319	19	10389169	10389319	ENSG00000105364	protein_coding	ENST00000393733	10252227	137017.000000	contact 19:10250120-10270842_19:10387276-10392390 distance:129352;contact 19:10250120-10270842_19:10392391-10401294 distance:136361
chr19:10389168-10389319	19	10389169	10389319	ENSG00000105371	protein_coding	ENST00000393717	10287004	102240.000000	contact 19:10286600-10289157_19:10387276-10392390 distance:101955;contact 19:10286600-10289157_19:10392391-10401294 distance:108964
chr19:10389168-10389319	19	10389169	10389319	ENSG00000105376	protein_coding	ENST00000221980	10289952	99292.000000	contact 19:10286600-10289157_19:10387276-10392390 distance:101955;contact 19:10289158-10307343_19:10387276-10392390 distance:91583;contact 19:10286600-10289157_19:10392391-10401294 distance:108964;contact 19:10289158-10307343_19:10392391-10401294 distance:98592
chr19:10389168-10389319	19	10389169	10389319	ENSG00000105401	protein_coding	ENST00000937013	10420185	30941.000000	contact 19:10405351-10428448_19:10387276-10392390 distance:27066
chr19:10389168-10389319	19	10389169	10389319	ENSG00000129347	protein_coding	ENST00000652042	10566026	176782.000000	contact 19:10566584-10575693_19:10387276-10392390 distance:181305;contact 19:10556766-10566583_19:10392391-10401294 distance:164832;contact 19:10566584-10575693_19:10392391-10401294 distance:174296
chr19:10389168-10389319	19	10389169	10389319	ENSG00000129351	protein_coding	ENST00000899691	10654288	265044.000000	contact 19:10650362-10662279_19:10392391-10401294 distance:259478
chr19:10389168-10389319	19	10389169	10389319	ENSG00000129355	protein_coding	ENST00000393599	10568979	179735.000000	contact 19:10566584-10575693_19:10387276-10392390 distance:181305;contact 19:10566584-10575693_19:10392391-10401294 distance:174296
chr19:10389168-10389319	19	10389169	10389319	ENSG00000130810	protein_coding	ENST00000253107	10106362	282882.000000	contact 19:10104609-10117568_19:10387276-10392390 distance:278745;contact 19:10104609-10117568_19:10392391-10401294 distance:285754
chr19:10389168-10389319	19	10389169	10389319	ENSG00000130811	protein_coding	ENST00000899264	10119895	269349.000000	contact 19:10104609-10117568_19:10387276-10392390 distance:278745;contact 19:10117569-10122304_19:10387276-10392390 distance:269897;contact 19:10104609-10117568_19:10392391-10401294 distance:285754;contact 19:10117569-10122304_19:10392391-10401294 distance:276906
chr19:10389168-10389319	19	10389169	10389319	ENSG00000130812	protein_coding	ENST00000891002	10102739	286505.000000	contact 19:10093228-10104608_19:10387276-10392390 distance:290915;contact 19:10104609-10117568_19:10387276-10392390 distance:278745;contact 19:10104609-10117568_19:10392391-10401294 distance:285754
chr19:10389168-10389319	19	10389169	10389319	ENSG00000130816	protein_coding	ENST00000676610	10194955	194289.000000	contact 19:10194537-10196613_19:10387276-10392390 distance:194258;contact 19:10194537-10196613_19:10392391-10401294 distance:201267
chr19:10389168-10389319	19	10389169	10389319	ENSG00000161847	protein_coding	ENST00000910906	10333528	55716.000000	contact 19:10329727-10338111_19:10387276-10392390 distance:55914;contact 19:10329727-10338111_19:10392391-10401294 distance:62923
chr19:10389168-10389319	19	10389169	10389319	ENSG00000220201	protein_coding	ENST00000403903	10309880	79364.000000	contact 19:10309442-10329726_19:10387276-10392390 distance:70249
chr19:10389168-10389319	19	10389169	10389319	ENSG00000243207	protein_coding	ENST00000428358	10106223	283021.000000	contact 19:10104609-10117568_19:10387276-10392390 distance:278745;contact 19:10104609-10117568_19:10392391-10401294 distance:285754
chr19:10389168-10389319	19	10389169	10389319	ENSG00000244165	protein_coding	ENST00000321826	10111693	277551.000000	contact 19:10104609-10117568_19:10387276-10392390 distance:278745;contact 19:10104609-10117568_19:10392391-10401294 distance:285754
chr19:10389168-10389319	19	10389169	10389319	ENSG00000267673	protein_coding	ENST00000393708	10316015	73229.000000	contact 19:10309442-10329726_19:10387276-10392390 distance:70249
chr19:10389928-10390079	19	10389929	10390079	ENSG00000065989	protein_coding	ENST00000380702	10420538	30534.000000	contact 19:10405351-10428448_19:10387276-10392390 distance:27066
chr19:10389928-10390079	19	10389929	10390079	ENSG00000076662	protein_coding	ENST00000160262	10339624	50380.000000	contact 19:10329727-10338111_19:10387276-10392390 distance:55914;contact 19:10329727-10338111_19:10392391-10401294 distance:62923
chr19:10389928-10390079	19	10389929	10390079	ENSG00000090339	protein_coding	ENST00000264832	10271120	118884.000000	contact 19:10250120-10270842_19:10387276-10392390 distance:129352;contact 19:10250120-10270842_19:10392391-10401294 distance:136361
chr19:10389928-10390079	19	10389929	10390079	ENSG00000105088	protein_coding	ENST00000593091	9913836	476168.000000	contact 19:9933062-9938781_19:10387276-10392390 distance:453912;contact 19:9933062-9938781_19:10392391-10401294 distance:460921
chr19:10389928-10390079	19	10389929	10390079	ENSG00000105364	protein_coding	ENST00000393733	10252227	137777.000000	contact 19:10250120-10270842_19:10387276-10392390 distance:129352;contact 19:10250120-10270842_19:10392391-10401294 distance:136361
chr19:10389928-10390079	19	10389929	10390079	ENSG00000105371	protein_coding	ENST00000393717	10287004	103000.000000	contact 19:10286600-10289157_19:10387276-10392390 distance:101955;contact 19:10286600-10289157_19:10392391-10401294 distance:108964
chr19:10389928-10390079	19	10389929	10390079	ENSG00000105376	protein_coding	ENST00000221980	10289952	100052.000000	contact 19:10286600-10289157_19:10387276-10392390 distance:101955;contact 19:10289158-10307343_19:10387276-10392390 distance:91583;contact 19:10286600-10289157_19:10392391-10401294 distance:108964;contact 19:10289158-10307343_19:10392391-10401294 distance:98592
chr19:10389928-10390079	19	10389929	10390079	ENSG00000105401	protein_coding	ENST00000937013	10420185	30181.000000	contact 19:10405351-10428448_19:10387276-10392390 distance:27066
chr19:10389928-10390079	19	10389929	10390079	ENSG00000129347	protein_coding	ENST00000652042	10566026	176022.000000	contact 19:10566584-10575693_19:10387276-10392390 distance:181305;contact 19:10556766-10566583_19:10392391-10401294 distance:164832;contact 19:10566584-10575693_19:10392391-10401294 distance:174296
chr19:10389928-10390079	19	10389929	10390079	ENSG00000129351	protein_coding	ENST00000899691	10654288	264284.000000	contact 19:10650362-10662279_19:10392391-10401294 distance:259478
chr19:10389928-10390079	19	10389929	10390079	ENSG00000129355	protein_coding	ENST00000393599	10568979	178975.000000	contact 19:10566584-10575693_19:10387276-10392390 distance:181305;contact 19:10566584-10575693_19:10392391-10401294 distance:174296
chr19:10389928-10390079	19	10389929	10390079	ENSG00000130810	protein_coding	ENST00000253107	10106362	283642.000000	contact 19:10104609-10117568_19:10387276-10392390 distance:278745;contact 19:10104609-10117568_19:10392391-10401294 distance:285754
chr19:10389928-10390079	19	10389929	10390079	ENSG00000130811	protein_coding	ENST00000899264	10119895	270109.000000	contact 19:10104609-10117568_19:10387276-10392390 distance:278745;contact 19:10117569-10122304_19:10387276-10392390 distance:269897;contact 19:10104609-10117568_19:10392391-10401294 distance:285754;contact 19:10117569-10122304_19:10392391-10401294 distance:276906
chr19:10389928-10390079	19	10389929	10390079	ENSG00000130812	protein_coding	ENST00000891002	10102739	287265.000000	contact 19:10093228-10104608_19:10387276-10392390 distance:290915;contact 19:10104609-10117568_19:10387276-10392390 distance:278745;contact 19:10104609-10117568_19:10392391-10401294 distance:285754
chr19:10389928-10390079	19	10389929	10390079	ENSG00000130816	protein_coding	ENST00000676610	10194955	195049.000000	contact 19:10194537-10196613_19:10387276-10392390 distance:194258;contact 19:10194537-10196613_19:10392391-10401294 distance:201267
chr19:10389928-10390079	19	10389929	10390079	ENSG00000161847	protein_coding	ENST00000910906	10333528	56476.000000	contact 19:10329727-10338111_19:10387276-10392390 distance:55914;contact 19:10329727-10338111_19:10392391-10401294 distance:62923
chr19:10389928-10390079	19	10389929	10390079	ENSG00000220201	protein_coding	ENST00000403903	10309880	80124.000000	contact 19:10309442-10329726_19:10387276-10392390 distance:70249
chr19:10389928-10390079	19	10389929	10390079	ENSG00000243207	protein_coding	ENST00000428358	10106223	283781.000000	contact 19:10104609-10117568_19:10387276-10392390 distance:278745;contact 19:10104609-10117568_19:10392391-10401294 distance:285754
chr19:10389928-10390079	19	10389929	10390079	ENSG00000244165	protein_coding	ENST00000321826	10111693	278311.000000	contact 19:10104609-10117568_19:10387276-10392390 distance:278745;contact 19:10104609-10117568_19:10392391-10401294 distance:285754
chr19:10389928-10390079	19	10389929	10390079	ENSG00000267673	protein_coding	ENST00000393708	10316015	73989.000000	contact 19:10309442-10329726_19:10387276-10392390 distance:70249
chr19:10390803-10390954	19	10390804	10390954	ENSG00000065989	protein_coding	ENST00000380702	10420538	29659.000000	contact 19:10405351-10428448_19:10387276-10392390 distance:27066
chr19:10390803-10390954	19	10390804	10390954	ENSG00000076662	protein_coding	ENST00000160262	10339624	51255.000000	contact 19:10329727-10338111_19:10387276-10392390 distance:55914;contact 19:10329727-10338111_19:10392391-10401294 distance:62923
chr19:10390803-10390954	19	10390804	10390954	ENSG00000090339	protein_coding	ENST00000264832	10271120	119759.000000	contact 19:10250120-10270842_19:10387276-10392390 distance:129352;contact 19:10250120-10270842_19:10392391-10401294 distance:136361
chr19:10390803-10390954	19	10390804	10390954	ENSG00000105088	protein_coding	ENST00000593091	9913836	477043.000000	contact 19:9933062-9938781_19:10387276-10392390 distance:453912;contact 19:9933062-9938781_19:10392391-10401294 distance:460921
chr19:10390803-10390954	19	10390804	10390954	ENSG00000105364	protein_coding	ENST00000393733	10252227	138652.000000	contact 19:10250120-10270842_19:10387276-10392390 distance:129352;contact 19:10250120-10270842_19:10392391-10401294 distance:136361
chr19:10390803-10390954	19	10390804	10390954	ENSG00000105371	protein_coding	ENST00000393717	10287004	103875.000000	contact 19:10286600-10289157_19:10387276-10392390 distance:101955;contact 19:10286600-10289157_19:10392391-10401294 distance:108964
chr19:10390803-10390954	19	10390804	10390954	ENSG00000105376	protein_coding	ENST00000221980	10289952	100927.000000	contact 19:10286600-10289157_19:10387276-10392390 distance:101955;contact 19:10289158-10307343_19:10387276-10392390 distance:91583;contact 19:10286600-10289157_19:10392391-10401294 distance:108964;contact 19:10289158-10307343_19:10392391-10401294 distance:98592
chr19:10390803-10390954	19	10390804	10390954	ENSG00000105401	protein_coding	ENST00000937013	10420185	29306.000000	contact 19:10405351-10428448_19:10387276-10392390 distance:27066
chr19:10390803-10390954	19	10390804	10390954	ENSG00000129347	protein_coding	ENST00000652042	10566026	175147.000000	contact 19:10566584-10575693_19:10387276-10392390 distance:181305;contact 19:10556766-10566583_19:10392391-10401294 distance:164832;contact 19:10566584-10575693_19:10392391-10401294 distance:174296
chr19:10390803-10390954	19	10390804	10390954	ENSG00000129351	protein_coding	ENST00000899691	10654288	263409.000000	contact 19:10650362-10662279_19:10392391-10401294 distance:259478
chr19:10390803-10390954	19	10390804	10390954	ENSG00000129355	protein_coding	ENST00000393599	10568979	178100.000000	contact 19:10566584-10575693_19:10387276-10392390 distance:181305;contact 19:10566584-10575693_19:10392391-10401294 distance:174296
chr19:10390803-10390954	19	10390804	10390954	ENSG00000130810	protein_coding	ENST00000253107	10106362	284517.000000	contact 19:10104609-10117568_19:10387276-10392390 distance:278745;contact 19:10104609-10117568_19:10392391-10401294 distance:285754
chr19:10390803-10390954	19	10390804	10390954	ENSG00000130811	protein_coding	ENST00000899264	10119895	270984.000000	contact 19:10104609-10117568_19:10387276-10392390 distance:278745;contact 19:10117569-10122304_19:10387276-10392390 distance:269897;contact 19:10104609-10117568_19:10392391-10401294 distance:285754;contact 19:10117569-10122304_19:10392391-10401294 distance:276906
chr19:10390803-10390954	19	10390804	10390954	ENSG00000130812	protein_coding	ENST00000891002	10102739	288140.000000	contact 19:10093228-10104608_19:10387276-10392390 distance:290915;contact 19:10104609-10117568_19:10387276-10392390 distance:278745;contact 19:10104609-10117568_19:10392391-10401294 distance:285754
chr19:10390803-10390954	19	10390804	10390954	ENSG00000130816	protein_coding	ENST00000676610	10194955	195924.000000	contact 19:10194537-10196613_19:10387276-10392390 distance:194258;contact 19:10194537-10196613_19:10392391-10401294 distance:201267
chr19:10390803-10390954	19	10390804	10390954	ENSG00000161847	protein_coding	ENST00000910906	10333528	57351.000000	contact 19:10329727-10338111_19:10387276-10392390 distance:55914;contact 19:10329727-10338111_19:10392391-10401294 distance:62923
chr19:10390803-10390954	19	10390804	10390954	ENSG00000220201	protein_coding	ENST00000403903	10309880	80999.000000	contact 19:10309442-10329726_19:10387276-10392390 distance:70249
chr19:10390803-10390954	19	10390804	10390954	ENSG00000243207	protein_coding	ENST00000428358	10106223	284656.000000	contact 19:10104609-10117568_19:10387276-10392390 distance:278745;contact 19:10104609-10117568_19:10392391-10401294 distance:285754
chr19:10390803-10390954	19	10390804	10390954	ENSG00000244165	protein_coding	ENST00000321826	10111693	279186.000000	contact 19:10104609-10117568_19:10387276-10392390 distance:278745;contact 19:10104609-10117568_19:10392391-10401294 distance:285754
chr19:10390803-10390954	19	10390804	10390954	ENSG00000267673	protein_coding	ENST00000393708	10316015	74864.000000	contact 19:10309442-10329726_19:10387276-10392390 distance:70249
chr19:1039100-1039251	19	1039101	1039251	ENSG00000064932	protein_coding	ENST00000954693	1158744	119568.000000	contact 19:1155129-1228414_19:1022816-1036370 distance:162178
chr19:1039100-1039251	19	1039101	1039251	ENSG00000099622	protein_coding	ENST00000916896	1269330	230154.000000	contact 19:1232135-1263473_19:1022816-1036370 distance:218211
chr19:1039100-1039251	19	1039101	1039251	ENSG00000099624	protein_coding	ENST00000215375	1241751	202575.000000	contact 19:1232135-1263473_19:1022816-1036370 distance:218211
chr19:1039100-1039251	19	1039101	1039251	ENSG00000099625	protein_coding	ENST00000942888	1239465	200289.000000	contact 19:1232135-1263473_19:1022816-1036370 distance:218211
chr19:1039100-1039251	19	1039101	1039251	ENSG00000099817	protein_coding	ENST00000938006	1095389	56213.000000	contact 19:1086678-1112128_19:1022816-1036370 distance:69810
chr19:1039100-1039251	19	1039101	1039251	ENSG00000118046	protein_coding	ENST00000585465	1205778	166602.000000	contact 19:1155129-1228414_19:1022816-1036370 distance:162178
chr19:1039100-1039251	19	1039101	1039251	ENSG00000167468	protein_coding	ENST00000585362	1104650	65474.000000	contact 19:1086678-1112128_19:1022816-1036370 distance:69810
chr19:1039100-1039251	19	1039101	1039251	ENSG00000167470	protein_coding	ENST00000937330	1248331	209155.000000	contact 19:1232135-1263473_19:1022816-1036370 distance:218211
chr19:1039100-1039251	19	1039101	1039251	ENSG00000180448	protein_coding	ENST00000885658	1066991	27815.000000	contact 19:1065924-1076134_19:1022816-1036370 distance:41436
chr19:1039100-1039251	19	1039101	1039251	ENSG00000196415	protein_coding	ENST00000544537	843341	195835.000000	contact 19:839471-862771_19:1022816-1036370 distance:178472
chr19:1039100-1039251	19	1039101	1039251	ENSG00000197561	protein_coding	ENST00000958526	850951	188225.000000	contact 19:839471-862771_19:1022816-1036370 distance:178472
chr19:1039100-1039251	19	1039101	1039251	ENSG00000197766	protein_coding	ENST00000866187	859664	179512.000000	contact 19:839471-862771_19:1022816-1036370 distance:178472
chr19:1039320-1039471	19	1039321	1039471	ENSG00000064932	protein_coding	ENST00000954693	1158744	119348.000000	contact 19:1155129-1228414_19:1022816-1036370 distance:162178
chr19:1039320-1039471	19	1039321	1039471	ENSG00000099622	protein_coding	ENST00000916896	1269330	229934.000000	contact 19:1232135-1263473_19:1022816-1036370 distance:218211
chr19:1039320-1039471	19	1039321	1039471	ENSG00000099624	protein_coding	ENST00000215375	1241751	202355.000000	contact 19:1232135-1263473_19:1022816-1036370 distance:218211
chr19:1039320-1039471	19	1039321	1039471	ENSG00000099625	protein_coding	ENST00000942888	1239465	200069.000000	contact 19:1232135-1263473_19:1022816-1036370 distance:218211
chr19:1039320-1039471	19	1039321	1039471	ENSG00000099817	protein_coding	ENST00000938006	1095389	55993.000000	contact 19:1086678-1112128_19:1022816-1036370 distance:69810
chr19:1039320-1039471	19	1039321	1039471	ENSG00000118046	protein_coding	ENST00000585465	1205778	166382.000000	contact 19:1155129-1228414_19:1022816-1036370 distance:162178
chr19:1039320-1039471	19	1039321	1039471	ENSG00000167468	protein_coding	ENST00000585362	1104650	65254.000000	contact 19:1086678-1112128_19:1022816-1036370 distance:69810
chr19:1039320-1039471	19	1039321	1039471	ENSG00000167470	protein_coding	ENST00000937330	1248331	208935.000000	contact 19:1232135-1263473_19:1022816-1036370 distance:218211
chr19:1039320-1039471	19	1039321	1039471	ENSG00000180448	protein_coding	ENST00000885658	1066991	27595.000000	contact 19:1065924-1076134_19:1022816-1036370 distance:41436
chr19:1039320-1039471	19	1039321	1039471	ENSG00000196415	protein_coding	ENST00000544537	843341	196055.000000	contact 19:839471-862771_19:1022816-1036370 distance:178472
chr19:1039320-1039471	19	1039321	1039471	ENSG00000197561	protein_coding	ENST00000958526	850951	188445.000000	contact 19:839471-862771_19:1022816-1036370 distance:178472
chr19:1039320-1039471	19	1039321	1039471	ENSG00000197766	protein_coding	ENST00000866187	859664	179732.000000	contact 19:839471-862771_19:1022816-1036370 distance:178472
chr19:1039560-1039711	19	1039561	1039711	ENSG00000064932	protein_coding	ENST00000954693	1158744	119108.000000	contact 19:1155129-1228414_19:1022816-1036370 distance:162178
chr19:1039560-1039711	19	1039561	1039711	ENSG00000099622	protein_coding	ENST00000916896	1269330	229694.000000	contact 19:1232135-1263473_19:1022816-1036370 distance:218211
chr19:1039560-1039711	19	1039561	1039711	ENSG00000099624	protein_coding	ENST00000215375	1241751	202115.000000	contact 19:1232135-1263473_19:1022816-1036370 distance:218211
chr19:1039560-1039711	19	1039561	1039711	ENSG00000099625	protein_coding	ENST00000942888	1239465	199829.000000	contact 19:1232135-1263473_19:1022816-1036370 distance:218211
chr19:1039560-1039711	19	1039561	1039711	ENSG00000099817	protein_coding	ENST00000938006	1095389	55753.000000	contact 19:1086678-1112128_19:1022816-1036370 distance:69810
chr19:1039560-1039711	19	1039561	1039711	ENSG00000118046	protein_coding	ENST00000585465	1205778	166142.000000	contact 19:1155129-1228414_19:1022816-1036370 distance:162178
chr19:1039560-1039711	19	1039561	1039711	ENSG00000167468	protein_coding	ENST00000585362	1104650	65014.000000	contact 19:1086678-1112128_19:1022816-1036370 distance:69810
chr19:1039560-1039711	19	1039561	1039711	ENSG00000167470	protein_coding	ENST00000937330	1248331	208695.000000	contact 19:1232135-1263473_19:1022816-1036370 distance:218211
chr19:1039560-1039711	19	1039561	1039711	ENSG00000180448	protein_coding	ENST00000885658	1066991	27355.000000	contact 19:1065924-1076134_19:1022816-1036370 distance:41436
chr19:1039560-1039711	19	1039561	1039711	ENSG00000196415	protein_coding	ENST00000544537	843341	196295.000000	contact 19:839471-862771_19:1022816-1036370 distance:178472
chr19:1039560-1039711	19	1039561	1039711	ENSG00000197561	protein_coding	ENST00000958526	850951	188685.000000	contact 19:839471-862771_19:1022816-1036370 distance:178472
chr19:1039560-1039711	19	1039561	1039711	ENSG00000197766	protein_coding	ENST00000866187	859664	179972.000000	contact 19:839471-862771_19:1022816-1036370 distance:178472
chr19:1040205-1040356	19	1040206	1040356	ENSG00000064932	protein_coding	ENST00000954693	1158744	118463.000000	contact 19:1155129-1228414_19:1022816-1036370 distance:162178
chr19:1040205-1040356	19	1040206	1040356	ENSG00000099622	protein_coding	ENST00000916896	1269330	229049.000000	contact 19:1232135-1263473_19:1022816-1036370 distance:218211
chr19:1040205-1040356	19	1040206	1040356	ENSG00000099624	protein_coding	ENST00000215375	1241751	201470.000000	contact 19:1232135-1263473_19:1022816-1036370 distance:218211
chr19:1040205-1040356	19	1040206	1040356	ENSG00000099625	protein_coding	ENST00000942888	1239465	199184.000000	contact 19:1232135-1263473_19:1022816-1036370 distance:218211
chr19:1040205-1040356	19	1040206	1040356	ENSG00000099817	protein_coding	ENST00000938006	1095389	55108.000000	contact 19:1086678-1112128_19:1022816-1036370 distance:69810
chr19:1040205-1040356	19	1040206	1040356	ENSG00000118046	protein_coding	ENST00000585465	1205778	165497.000000	contact 19:1155129-1228414_19:1022816-1036370 distance:162178
chr19:1040205-1040356	19	1040206	1040356	ENSG00000167468	protein_coding	ENST00000585362	1104650	64369.000000	contact 19:1086678-1112128_19:1022816-1036370 distance:69810
chr19:1040205-1040356	19	1040206	1040356	ENSG00000167470	protein_coding	ENST00000937330	1248331	208050.000000	contact 19:1232135-1263473_19:1022816-1036370 distance:218211
chr19:1040205-1040356	19	1040206	1040356	ENSG00000180448	protein_coding	ENST00000885658	1066991	26710.000000	contact 19:1065924-1076134_19:1022816-1036370 distance:41436
chr19:1040205-1040356	19	1040206	1040356	ENSG00000196415	protein_coding	ENST00000544537	843341	196940.000000	contact 19:839471-862771_19:1022816-1036370 distance:178472
chr19:1040205-1040356	19	1040206	1040356	ENSG00000197561	protein_coding	ENST00000958526	850951	189330.000000	contact 19:839471-862771_19:1022816-1036370 distance:178472
chr19:1040205-1040356	19	1040206	1040356	ENSG00000197766	protein_coding	ENST00000866187	859664	180617.000000	contact 19:839471-862771_19:1022816-1036370 distance:178472
chr19:10402168-10402319	19	10402169	10402319	ENSG00000076662	protein_coding	ENST00000160262	10339624	62620.000000	contact 19:10329727-10338111_19:10392391-10401294 distance:62923
chr19:10402168-10402319	19	10402169	10402319	ENSG00000090339	protein_coding	ENST00000264832	10271120	131124.000000	contact 19:10250120-10270842_19:10392391-10401294 distance:136361;contact 19:10250120-10270842_19:10405055-10405350 distance:144721
chr19:10402168-10402319	19	10402169	10402319	ENSG00000105088	protein_coding	ENST00000593091	9913836	488408.000000	contact 19:9933062-9938781_19:10392391-10401294 distance:460921
chr19:10402168-10402319	19	10402169	10402319	ENSG00000105364	protein_coding	ENST00000393733	10252227	150017.000000	contact 19:10250120-10270842_19:10392391-10401294 distance:136361;contact 19:10250120-10270842_19:10405055-10405350 distance:144721
chr19:10402168-10402319	19	10402169	10402319	ENSG00000105371	protein_coding	ENST00000393717	10287004	115240.000000	contact 19:10286600-10289157_19:10392391-10401294 distance:108964
chr19:10402168-10402319	19	10402169	10402319	ENSG00000105376	protein_coding	ENST00000221980	10289952	112292.000000	contact 19:10286600-10289157_19:10392391-10401294 distance:108964;contact 19:10289158-10307343_19:10392391-10401294 distance:98592
chr19:10402168-10402319	19	10402169	10402319	ENSG00000129347	protein_coding	ENST00000652042	10566026	163782.000000	contact 19:10556766-10566583_19:10392391-10401294 distance:164832;contact 19:10566584-10575693_19:10392391-10401294 distance:174296;contact 19:10556766-10566583_19:10405055-10405350 distance:156472;contact 19:10566584-10575693_19:10405055-10405350 distance:165936
chr19:10402168-10402319	19	10402169	10402319	ENSG00000129351	protein_coding	ENST00000899691	10654288	252044.000000	contact 19:10650362-10662279_19:10392391-10401294 distance:259478
chr19:10402168-10402319	19	10402169	10402319	ENSG00000129355	protein_coding	ENST00000393599	10568979	166735.000000	contact 19:10566584-10575693_19:10392391-10401294 distance:174296;contact 19:10566584-10575693_19:10405055-10405350 distance:165936
chr19:10402168-10402319	19	10402169	10402319	ENSG00000130810	protein_coding	ENST00000253107	10106362	295882.000000	contact 19:10104609-10117568_19:10392391-10401294 distance:285754
chr19:10402168-10402319	19	10402169	10402319	ENSG00000130811	protein_coding	ENST00000899264	10119895	282349.000000	contact 19:10104609-10117568_19:10392391-10401294 distance:285754;contact 19:10117569-10122304_19:10392391-10401294 distance:276906
chr19:10402168-10402319	19	10402169	10402319	ENSG00000130812	protein_coding	ENST00000891002	10102739	299505.000000	contact 19:10104609-10117568_19:10392391-10401294 distance:285754
chr19:10402168-10402319	19	10402169	10402319	ENSG00000130816	protein_coding	ENST00000676610	10194955	207289.000000	contact 19:10194537-10196613_19:10392391-10401294 distance:201267
chr19:10402168-10402319	19	10402169	10402319	ENSG00000161847	protein_coding	ENST00000910906	10333528	68716.000000	contact 19:10329727-10338111_19:10392391-10401294 distance:62923
chr19:10402168-10402319	19	10402169	10402319	ENSG00000243207	protein_coding	ENST00000428358	10106223	296021.000000	contact 19:10104609-10117568_19:10392391-10401294 distance:285754
chr19:10402168-10402319	19	10402169	10402319	ENSG00000244165	protein_coding	ENST00000321826	10111693	290551.000000	contact 19:10104609-10117568_19:10392391-10401294 distance:285754
chr19:10402543-10402694	19	10402544	10402694	ENSG00000076662	protein_coding	ENST00000160262	10339624	62995.000000	contact 19:10329727-10338111_19:10392391-10401294 distance:62923
chr19:10402543-10402694	19	10402544	10402694	ENSG00000090339	protein_coding	ENST00000264832	10271120	131499.000000	contact 19:10250120-10270842_19:10392391-10401294 distance:136361;contact 19:10250120-10270842_19:10405055-10405350 distance:144721
chr19:10402543-10402694	19	10402544	10402694	ENSG00000105088	protein_coding	ENST00000593091	9913836	488783.000000	contact 19:9933062-9938781_19:10392391-10401294 distance:460921
chr19:10402543-10402694	19	10402544	10402694	ENSG00000105364	protein_coding	ENST00000393733	10252227	150392.000000	contact 19:10250120-10270842_19:10392391-10401294 distance:136361;contact 19:10250120-10270842_19:10405055-10405350 distance:144721
chr19:10402543-10402694	19	10402544	10402694	ENSG00000105371	protein_coding	ENST00000393717	10287004	115615.000000	contact 19:10286600-10289157_19:10392391-10401294 distance:108964
chr19:10402543-10402694	19	10402544	10402694	ENSG00000105376	protein_coding	ENST00000221980	10289952	112667.000000	contact 19:10286600-10289157_19:10392391-10401294 distance:108964;contact 19:10289158-10307343_19:10392391-10401294 distance:98592
chr19:10402543-10402694	19	10402544	10402694	ENSG00000129347	protein_coding	ENST00000652042	10566026	163407.000000	contact 19:10556766-10566583_19:10392391-10401294 distance:164832;contact 19:10566584-10575693_19:10392391-10401294 distance:174296;contact 19:10556766-10566583_19:10405055-10405350 distance:156472;contact 19:10566584-10575693_19:10405055-10405350 distance:165936
chr19:10402543-10402694	19	10402544	10402694	ENSG00000129351	protein_coding	ENST00000899691	10654288	251669.000000	contact 19:10650362-10662279_19:10392391-10401294 distance:259478
chr19:10402543-10402694	19	10402544	10402694	ENSG00000129355	protein_coding	ENST00000393599	10568979	166360.000000	contact 19:10566584-10575693_19:10392391-10401294 distance:174296;contact 19:10566584-10575693_19:10405055-10405350 distance:165936
chr19:10402543-10402694	19	10402544	10402694	ENSG00000130810	protein_coding	ENST00000253107	10106362	296257.000000	contact 19:10104609-10117568_19:10392391-10401294 distance:285754
chr19:10402543-10402694	19	10402544	10402694	ENSG00000130811	protein_coding	ENST00000899264	10119895	282724.000000	contact 19:10104609-10117568_19:10392391-10401294 distance:285754;contact 19:10117569-10122304_19:10392391-10401294 distance:276906
chr19:10402543-10402694	19	10402544	10402694	ENSG00000130812	protein_coding	ENST00000891002	10102739	299880.000000	contact 19:10104609-10117568_19:10392391-10401294 distance:285754
chr19:10402543-10402694	19	10402544	10402694	ENSG00000130816	protein_coding	ENST00000676610	10194955	207664.000000	contact 19:10194537-10196613_19:10392391-10401294 distance:201267
chr19:10402543-10402694	19	10402544	10402694	ENSG00000161847	protein_coding	ENST00000910906	10333528	69091.000000	contact 19:10329727-10338111_19:10392391-10401294 distance:62923
chr19:10402543-10402694	19	10402544	10402694	ENSG00000243207	protein_coding	ENST00000428358	10106223	296396.000000	contact 19:10104609-10117568_19:10392391-10401294 distance:285754
chr19:10402543-10402694	19	10402544	10402694	ENSG00000244165	protein_coding	ENST00000321826	10111693	290926.000000	contact 19:10104609-10117568_19:10392391-10401294 distance:285754
chr19:10403208-10403359	19	10403209	10403359	ENSG00000076662	protein_coding	ENST00000160262	10339624	63660.000000	contact 19:10329727-10338111_19:10392391-10401294 distance:62923
chr19:10403208-10403359	19	10403209	10403359	ENSG00000090339	protein_coding	ENST00000264832	10271120	132164.000000	contact 19:10250120-10270842_19:10392391-10401294 distance:136361;contact 19:10250120-10270842_19:10405055-10405350 distance:144721
chr19:10403208-10403359	19	10403209	10403359	ENSG00000105088	protein_coding	ENST00000593091	9913836	489448.000000	contact 19:9933062-9938781_19:10392391-10401294 distance:460921
chr19:10403208-10403359	19	10403209	10403359	ENSG00000105364	protein_coding	ENST00000393733	10252227	151057.000000	contact 19:10250120-10270842_19:10392391-10401294 distance:136361;contact 19:10250120-10270842_19:10405055-10405350 distance:144721
chr19:10403208-10403359	19	10403209	10403359	ENSG00000105371	protein_coding	ENST00000393717	10287004	116280.000000	contact 19:10286600-10289157_19:10392391-10401294 distance:108964
chr19:10403208-10403359	19	10403209	10403359	ENSG00000105376	protein_coding	ENST00000221980	10289952	113332.000000	contact 19:10286600-10289157_19:10392391-10401294 distance:108964;contact 19:10289158-10307343_19:10392391-10401294 distance:98592
chr19:10403208-10403359	19	10403209	10403359	ENSG00000129347	protein_coding	ENST00000652042	10566026	162742.000000	contact 19:10556766-10566583_19:10392391-10401294 distance:164832;contact 19:10566584-10575693_19:10392391-10401294 distance:174296;contact 19:10556766-10566583_19:10405055-10405350 distance:156472;contact 19:10566584-10575693_19:10405055-10405350 distance:165936
chr19:10403208-10403359	19	10403209	10403359	ENSG00000129351	protein_coding	ENST00000899691	10654288	251004.000000	contact 19:10650362-10662279_19:10392391-10401294 distance:259478
chr19:10403208-10403359	19	10403209	10403359	ENSG00000129355	protein_coding	ENST00000393599	10568979	165695.000000	contact 19:10566584-10575693_19:10392391-10401294 distance:174296;contact 19:10566584-10575693_19:10405055-10405350 distance:165936
chr19:10403208-10403359	19	10403209	10403359	ENSG00000130810	protein_coding	ENST00000253107	10106362	296922.000000	contact 19:10104609-10117568_19:10392391-10401294 distance:285754
chr19:10403208-10403359	19	10403209	10403359	ENSG00000130811	protein_coding	ENST00000899264	10119895	283389.000000	contact 19:10104609-10117568_19:10392391-10401294 distance:285754;contact 19:10117569-10122304_19:10392391-10401294 distance:276906
chr19:10403208-10403359	19	10403209	10403359	ENSG00000130812	protein_coding	ENST00000891002	10102739	300545.000000	contact 19:10104609-10117568_19:10392391-10401294 distance:285754
chr19:10403208-10403359	19	10403209	10403359	ENSG00000130816	protein_coding	ENST00000676610	10194955	208329.000000	contact 19:10194537-10196613_19:10392391-10401294 distance:201267
chr19:10403208-10403359	19	10403209	10403359	ENSG00000161847	protein_coding	ENST00000910906	10333528	69756.000000	contact 19:10329727-10338111_19:10392391-10401294 distance:62923
chr19:10403208-10403359	19	10403209	10403359	ENSG00000243207	protein_coding	ENST00000428358	10106223	297061.000000	contact 19:10104609-10117568_19:10392391-10401294 distance:285754
chr19:10403208-10403359	19	10403209	10403359	ENSG00000244165	protein_coding	ENST00000321826	10111693	291591.000000	contact 19:10104609-10117568_19:10392391-10401294 distance:285754
chr19:10403823-10403974	19	10403824	10403974	ENSG00000076662	protein_coding	ENST00000160262	10339624	64275.000000	contact 19:10329727-10338111_19:10392391-10401294 distance:62923
chr19:10403823-10403974	19	10403824	10403974	ENSG00000090339	protein_coding	ENST00000264832	10271120	132779.000000	contact 19:10250120-10270842_19:10392391-10401294 distance:136361;contact 19:10250120-10270842_19:10405055-10405350 distance:144721
chr19:10403823-10403974	19	10403824	10403974	ENSG00000105088	protein_coding	ENST00000593091	9913836	490063.000000	contact 19:9933062-9938781_19:10392391-10401294 distance:460921
chr19:10403823-10403974	19	10403824	10403974	ENSG00000105364	protein_coding	ENST00000393733	10252227	151672.000000	contact 19:10250120-10270842_19:10392391-10401294 distance:136361;contact 19:10250120-10270842_19:10405055-10405350 distance:144721
chr19:10403823-10403974	19	10403824	10403974	ENSG00000105371	protein_coding	ENST00000393717	10287004	116895.000000	contact 19:10286600-10289157_19:10392391-10401294 distance:108964
chr19:10403823-10403974	19	10403824	10403974	ENSG00000105376	protein_coding	ENST00000221980	10289952	113947.000000	contact 19:10286600-10289157_19:10392391-10401294 distance:108964;contact 19:10289158-10307343_19:10392391-10401294 distance:98592
chr19:10403823-10403974	19	10403824	10403974	ENSG00000129347	protein_coding	ENST00000652042	10566026	162127.000000	contact 19:10556766-10566583_19:10392391-10401294 distance:164832;contact 19:10566584-10575693_19:10392391-10401294 distance:174296;contact 19:10556766-10566583_19:10405055-10405350 distance:156472;contact 19:10566584-10575693_19:10405055-10405350 distance:165936
chr19:10403823-10403974	19	10403824	10403974	ENSG00000129351	protein_coding	ENST00000899691	10654288	250389.000000	contact 19:10650362-10662279_19:10392391-10401294 distance:259478
chr19:10403823-10403974	19	10403824	10403974	ENSG00000129355	protein_coding	ENST00000393599	10568979	165080.000000	contact 19:10566584-10575693_19:10392391-10401294 distance:174296;contact 19:10566584-10575693_19:10405055-10405350 distance:165936
chr19:10403823-10403974	19	10403824	10403974	ENSG00000130810	protein_coding	ENST00000253107	10106362	297537.000000	contact 19:10104609-10117568_19:10392391-10401294 distance:285754
chr19:10403823-10403974	19	10403824	10403974	ENSG00000130811	protein_coding	ENST00000899264	10119895	284004.000000	contact 19:10104609-10117568_19:10392391-10401294 distance:285754;contact 19:10117569-10122304_19:10392391-10401294 distance:276906
chr19:10403823-10403974	19	10403824	10403974	ENSG00000130812	protein_coding	ENST00000891002	10102739	301160.000000	contact 19:10104609-10117568_19:10392391-10401294 distance:285754
chr19:10403823-10403974	19	10403824	10403974	ENSG00000130816	protein_coding	ENST00000676610	10194955	208944.000000	contact 19:10194537-10196613_19:10392391-10401294 distance:201267
chr19:10403823-10403974	19	10403824	10403974	ENSG00000161847	protein_coding	ENST00000910906	10333528	70371.000000	contact 19:10329727-10338111_19:10392391-10401294 distance:62923
chr19:10403823-10403974	19	10403824	10403974	ENSG00000243207	protein_coding	ENST00000428358	10106223	297676.000000	contact 19:10104609-10117568_19:10392391-10401294 distance:285754
chr19:10403823-10403974	19	10403824	10403974	ENSG00000244165	protein_coding	ENST00000321826	10111693	292206.000000	contact 19:10104609-10117568_19:10392391-10401294 distance:285754
chr19:10405543-10405694	19	10405544	10405694	ENSG00000076662	protein_coding	ENST00000160262	10339624	65995.000000	contact 19:10329727-10338111_19:10392391-10401294 distance:62923
chr19:10405543-10405694	19	10405544	10405694	ENSG00000090339	protein_coding	ENST00000264832	10271120	134499.000000	contact 19:10250120-10270842_19:10392391-10401294 distance:136361;contact 19:10250120-10270842_19:10405055-10405350 distance:144721
chr19:10405543-10405694	19	10405544	10405694	ENSG00000105088	protein_coding	ENST00000593091	9913836	491783.000000	contact 19:9933062-9938781_19:10392391-10401294 distance:460921
chr19:10405543-10405694	19	10405544	10405694	ENSG00000105364	protein_coding	ENST00000393733	10252227	153392.000000	contact 19:10250120-10270842_19:10392391-10401294 distance:136361;contact 19:10250120-10270842_19:10405055-10405350 distance:144721
chr19:10405543-10405694	19	10405544	10405694	ENSG00000105371	protein_coding	ENST00000393717	10287004	118615.000000	contact 19:10286600-10289157_19:10392391-10401294 distance:108964
chr19:10405543-10405694	19	10405544	10405694	ENSG00000105376	protein_coding	ENST00000221980	10289952	115667.000000	contact 19:10286600-10289157_19:10392391-10401294 distance:108964;contact 19:10289158-10307343_19:10392391-10401294 distance:98592
chr19:10405543-10405694	19	10405544	10405694	ENSG00000129347	protein_coding	ENST00000652042	10566026	160407.000000	contact 19:10556766-10566583_19:10392391-10401294 distance:164832;contact 19:10566584-10575693_19:10392391-10401294 distance:174296;contact 19:10556766-10566583_19:10405055-10405350 distance:156472;contact 19:10566584-10575693_19:10405055-10405350 distance:165936
chr19:10405543-10405694	19	10405544	10405694	ENSG00000129351	protein_coding	ENST00000899691	10654288	248669.000000	contact 19:10650362-10662279_19:10392391-10401294 distance:259478
chr19:10405543-10405694	19	10405544	10405694	ENSG00000129355	protein_coding	ENST00000393599	10568979	163360.000000	contact 19:10566584-10575693_19:10392391-10401294 distance:174296;contact 19:10566584-10575693_19:10405055-10405350 distance:165936
chr19:10405543-10405694	19	10405544	10405694	ENSG00000130810	protein_coding	ENST00000253107	10106362	299257.000000	contact 19:10104609-10117568_19:10392391-10401294 distance:285754
chr19:10405543-10405694	19	10405544	10405694	ENSG00000130811	protein_coding	ENST00000899264	10119895	285724.000000	contact 19:10104609-10117568_19:10392391-10401294 distance:285754;contact 19:10117569-10122304_19:10392391-10401294 distance:276906
chr19:10405543-10405694	19	10405544	10405694	ENSG00000130812	protein_coding	ENST00000891002	10102739	302880.000000	contact 19:10104609-10117568_19:10392391-10401294 distance:285754
chr19:10405543-10405694	19	10405544	10405694	ENSG00000130816	protein_coding	ENST00000676610	10194955	210664.000000	contact 19:10194537-10196613_19:10392391-10401294 distance:201267
chr19:10405543-10405694	19	10405544	10405694	ENSG00000161847	protein_coding	ENST00000910906	10333528	72091.000000	contact 19:10329727-10338111_19:10392391-10401294 distance:62923
chr19:10405543-10405694	19	10405544	10405694	ENSG00000243207	protein_coding	ENST00000428358	10106223	299396.000000	contact 19:10104609-10117568_19:10392391-10401294 distance:285754
chr19:10405543-10405694	19	10405544	10405694	ENSG00000244165	protein_coding	ENST00000321826	10111693	293926.000000	contact 19:10104609-10117568_19:10392391-10401294 distance:285754
chr19:10405703-10405854	19	10405704	10405854	ENSG00000076662	protein_coding	ENST00000160262	10339624	66155.000000	contact 19:10329727-10338111_19:10392391-10401294 distance:62923
chr19:10405703-10405854	19	10405704	10405854	ENSG00000090339	protein_coding	ENST00000264832	10271120	134659.000000	contact 19:10250120-10270842_19:10392391-10401294 distance:136361;contact 19:10250120-10270842_19:10405055-10405350 distance:144721
chr19:10405703-10405854	19	10405704	10405854	ENSG00000105088	protein_coding	ENST00000593091	9913836	491943.000000	contact 19:9933062-9938781_19:10392391-10401294 distance:460921
chr19:10405703-10405854	19	10405704	10405854	ENSG00000105364	protein_coding	ENST00000393733	10252227	153552.000000	contact 19:10250120-10270842_19:10392391-10401294 distance:136361;contact 19:10250120-10270842_19:10405055-10405350 distance:144721
chr19:10405703-10405854	19	10405704	10405854	ENSG00000105371	protein_coding	ENST00000393717	10287004	118775.000000	contact 19:10286600-10289157_19:10392391-10401294 distance:108964
chr19:10405703-10405854	19	10405704	10405854	ENSG00000105376	protein_coding	ENST00000221980	10289952	115827.000000	contact 19:10286600-10289157_19:10392391-10401294 distance:108964;contact 19:10289158-10307343_19:10392391-10401294 distance:98592
chr19:10405703-10405854	19	10405704	10405854	ENSG00000129347	protein_coding	ENST00000652042	10566026	160247.000000	contact 19:10556766-10566583_19:10392391-10401294 distance:164832;contact 19:10566584-10575693_19:10392391-10401294 distance:174296;contact 19:10556766-10566583_19:10405055-10405350 distance:156472;contact 19:10566584-10575693_19:10405055-10405350 distance:165936
chr19:10405703-10405854	19	10405704	10405854	ENSG00000129351	protein_coding	ENST00000899691	10654288	248509.000000	contact 19:10650362-10662279_19:10392391-10401294 distance:259478
chr19:10405703-10405854	19	10405704	10405854	ENSG00000129355	protein_coding	ENST00000393599	10568979	163200.000000	contact 19:10566584-10575693_19:10392391-10401294 distance:174296;contact 19:10566584-10575693_19:10405055-10405350 distance:165936
chr19:10405703-10405854	19	10405704	10405854	ENSG00000130810	protein_coding	ENST00000253107	10106362	299417.000000	contact 19:10104609-10117568_19:10392391-10401294 distance:285754
chr19:10405703-10405854	19	10405704	10405854	ENSG00000130811	protein_coding	ENST00000899264	10119895	285884.000000	contact 19:10104609-10117568_19:10392391-10401294 distance:285754;contact 19:10117569-10122304_19:10392391-10401294 distance:276906
chr19:10405703-10405854	19	10405704	10405854	ENSG00000130812	protein_coding	ENST00000891002	10102739	303040.000000	contact 19:10104609-10117568_19:10392391-10401294 distance:285754
chr19:10405703-10405854	19	10405704	10405854	ENSG00000130816	protein_coding	ENST00000676610	10194955	210824.000000	contact 19:10194537-10196613_19:10392391-10401294 distance:201267
chr19:10405703-10405854	19	10405704	10405854	ENSG00000161847	protein_coding	ENST00000910906	10333528	72251.000000	contact 19:10329727-10338111_19:10392391-10401294 distance:62923
chr19:10405703-10405854	19	10405704	10405854	ENSG00000243207	protein_coding	ENST00000428358	10106223	299556.000000	contact 19:10104609-10117568_19:10392391-10401294 distance:285754
chr19:10405703-10405854	19	10405704	10405854	ENSG00000244165	protein_coding	ENST00000321826	10111693	294086.000000	contact 19:10104609-10117568_19:10392391-10401294 distance:285754
chr19:10408703-10408854	19	10408704	10408854	ENSG00000090339	protein_coding	ENST00000264832	10271120	137659.000000	contact 19:10250120-10270842_19:10405055-10405350 distance:144721
chr19:10408703-10408854	19	10408704	10408854	ENSG00000105364	protein_coding	ENST00000393733	10252227	156552.000000	contact 19:10250120-10270842_19:10405055-10405350 distance:144721
chr19:10408703-10408854	19	10408704	10408854	ENSG00000129347	protein_coding	ENST00000652042	10566026	157247.000000	contact 19:10556766-10566583_19:10405055-10405350 distance:156472;contact 19:10566584-10575693_19:10405055-10405350 distance:165936
chr19:10408703-10408854	19	10408704	10408854	ENSG00000129355	protein_coding	ENST00000393599	10568979	160200.000000	contact 19:10566584-10575693_19:10405055-10405350 distance:165936
chr19:10408863-10409014	19	10408864	10409014	ENSG00000090339	protein_coding	ENST00000264832	10271120	137819.000000	contact 19:10250120-10270842_19:10405055-10405350 distance:144721
chr19:10408863-10409014	19	10408864	10409014	ENSG00000105364	protein_coding	ENST00000393733	10252227	156712.000000	contact 19:10250120-10270842_19:10405055-10405350 distance:144721
chr19:10408863-10409014	19	10408864	10409014	ENSG00000129347	protein_coding	ENST00000652042	10566026	157087.000000	contact 19:10556766-10566583_19:10405055-10405350 distance:156472;contact 19:10566584-10575693_19:10405055-10405350 distance:165936
chr19:10408863-10409014	19	10408864	10409014	ENSG00000129355	protein_coding	ENST00000393599	10568979	160040.000000	contact 19:10566584-10575693_19:10405055-10405350 distance:165936
chr19:1041305-1041456	19	1041306	1041456	ENSG00000064932	protein_coding	ENST00000954693	1158744	117363.000000	contact 19:1155129-1228414_19:1022816-1036370 distance:162178
chr19:1041305-1041456	19	1041306	1041456	ENSG00000099622	protein_coding	ENST00000916896	1269330	227949.000000	contact 19:1232135-1263473_19:1022816-1036370 distance:218211
chr19:1041305-1041456	19	1041306	1041456	ENSG00000099624	protein_coding	ENST00000215375	1241751	200370.000000	contact 19:1232135-1263473_19:1022816-1036370 distance:218211
chr19:1041305-1041456	19	1041306	1041456	ENSG00000099625	protein_coding	ENST00000942888	1239465	198084.000000	contact 19:1232135-1263473_19:1022816-1036370 distance:218211
chr19:1041305-1041456	19	1041306	1041456	ENSG00000099817	protein_coding	ENST00000938006	1095389	54008.000000	contact 19:1086678-1112128_19:1022816-1036370 distance:69810
chr19:1041305-1041456	19	1041306	1041456	ENSG00000118046	protein_coding	ENST00000585465	1205778	164397.000000	contact 19:1155129-1228414_19:1022816-1036370 distance:162178
chr19:1041305-1041456	19	1041306	1041456	ENSG00000167468	protein_coding	ENST00000585362	1104650	63269.000000	contact 19:1086678-1112128_19:1022816-1036370 distance:69810
chr19:1041305-1041456	19	1041306	1041456	ENSG00000167470	protein_coding	ENST00000937330	1248331	206950.000000	contact 19:1232135-1263473_19:1022816-1036370 distance:218211
chr19:1041305-1041456	19	1041306	1041456	ENSG00000180448	protein_coding	ENST00000885658	1066991	25610.000000	contact 19:1065924-1076134_19:1022816-1036370 distance:41436
chr19:1041305-1041456	19	1041306	1041456	ENSG00000196415	protein_coding	ENST00000544537	843341	198040.000000	contact 19:839471-862771_19:1022816-1036370 distance:178472
chr19:1041305-1041456	19	1041306	1041456	ENSG00000197561	protein_coding	ENST00000958526	850951	190430.000000	contact 19:839471-862771_19:1022816-1036370 distance:178472
chr19:1041305-1041456	19	1041306	1041456	ENSG00000197766	protein_coding	ENST00000866187	859664	181717.000000	contact 19:839471-862771_19:1022816-1036370 distance:178472
chr19:10425363-10425514	19	10425364	10425514	ENSG00000090339	protein_coding	ENST00000264832	10271120	154319.000000	contact 19:10250120-10270842_19:10428449-10456089 distance:181788
chr19:10425363-10425514	19	10425364	10425514	ENSG00000105364	protein_coding	ENST00000393733	10252227	173212.000000	contact 19:10250120-10270842_19:10428449-10456089 distance:181788
chr19:10425363-10425514	19	10425364	10425514	ENSG00000105371	protein_coding	ENST00000393717	10287004	138435.000000	contact 19:10286600-10289157_19:10428449-10456089 distance:154391
chr19:10425363-10425514	19	10425364	10425514	ENSG00000105376	protein_coding	ENST00000221980	10289952	135487.000000	contact 19:10286600-10289157_19:10428449-10456089 distance:154391
chr19:10425363-10425514	19	10425364	10425514	ENSG00000129347	protein_coding	ENST00000652042	10566026	140587.000000	contact 19:10556766-10566583_19:10428449-10456089 distance:119405;contact 19:10566584-10575693_19:10428449-10456089 distance:128869
chr19:10425363-10425514	19	10425364	10425514	ENSG00000129351	protein_coding	ENST00000899691	10654288	228849.000000	contact 19:10650362-10662279_19:10428449-10456089 distance:214051
chr19:10425363-10425514	19	10425364	10425514	ENSG00000129355	protein_coding	ENST00000393599	10568979	143540.000000	contact 19:10566584-10575693_19:10428449-10456089 distance:128869
chr19:10425363-10425514	19	10425364	10425514	ENSG00000130811	protein_coding	ENST00000899264	10119895	305544.000000	contact 19:10117569-10122304_19:10428449-10456089 distance:322333
chr19:10428203-10428354	19	10428204	10428354	ENSG00000090339	protein_coding	ENST00000264832	10271120	157159.000000	contact 19:10250120-10270842_19:10428449-10456089 distance:181788
chr19:10428203-10428354	19	10428204	10428354	ENSG00000105364	protein_coding	ENST00000393733	10252227	176052.000000	contact 19:10250120-10270842_19:10428449-10456089 distance:181788
chr19:10428203-10428354	19	10428204	10428354	ENSG00000105371	protein_coding	ENST00000393717	10287004	141275.000000	contact 19:10286600-10289157_19:10428449-10456089 distance:154391
chr19:10428203-10428354	19	10428204	10428354	ENSG00000105376	protein_coding	ENST00000221980	10289952	138327.000000	contact 19:10286600-10289157_19:10428449-10456089 distance:154391
chr19:10428203-10428354	19	10428204	10428354	ENSG00000129347	protein_coding	ENST00000652042	10566026	137747.000000	contact 19:10556766-10566583_19:10428449-10456089 distance:119405;contact 19:10566584-10575693_19:10428449-10456089 distance:128869
chr19:10428203-10428354	19	10428204	10428354	ENSG00000129351	protein_coding	ENST00000899691	10654288	226009.000000	contact 19:10650362-10662279_19:10428449-10456089 distance:214051
chr19:10428203-10428354	19	10428204	10428354	ENSG00000129355	protein_coding	ENST00000393599	10568979	140700.000000	contact 19:10566584-10575693_19:10428449-10456089 distance:128869
chr19:10428203-10428354	19	10428204	10428354	ENSG00000130811	protein_coding	ENST00000899264	10119895	308384.000000	contact 19:10117569-10122304_19:10428449-10456089 distance:322333
chr19:10428443-10428594	19	10428444	10428594	ENSG00000090339	protein_coding	ENST00000264832	10271120	157399.000000	contact 19:10250120-10270842_19:10428449-10456089 distance:181788
chr19:10428443-10428594	19	10428444	10428594	ENSG00000105364	protein_coding	ENST00000393733	10252227	176292.000000	contact 19:10250120-10270842_19:10428449-10456089 distance:181788
chr19:10428443-10428594	19	10428444	10428594	ENSG00000105371	protein_coding	ENST00000393717	10287004	141515.000000	contact 19:10286600-10289157_19:10428449-10456089 distance:154391
chr19:10428443-10428594	19	10428444	10428594	ENSG00000105376	protein_coding	ENST00000221980	10289952	138567.000000	contact 19:10286600-10289157_19:10428449-10456089 distance:154391
chr19:10428443-10428594	19	10428444	10428594	ENSG00000129347	protein_coding	ENST00000652042	10566026	137507.000000	contact 19:10556766-10566583_19:10428449-10456089 distance:119405;contact 19:10566584-10575693_19:10428449-10456089 distance:128869
chr19:10428443-10428594	19	10428444	10428594	ENSG00000129351	protein_coding	ENST00000899691	10654288	225769.000000	contact 19:10650362-10662279_19:10428449-10456089 distance:214051
chr19:10428443-10428594	19	10428444	10428594	ENSG00000129355	protein_coding	ENST00000393599	10568979	140460.000000	contact 19:10566584-10575693_19:10428449-10456089 distance:128869
chr19:10428443-10428594	19	10428444	10428594	ENSG00000130811	protein_coding	ENST00000899264	10119895	308624.000000	contact 19:10117569-10122304_19:10428449-10456089 distance:322333
chr19:10432243-10432394	19	10432244	10432394	ENSG00000090339	protein_coding	ENST00000264832	10271120	161199.000000	contact 19:10250120-10270842_19:10428449-10456089 distance:181788
chr19:10432243-10432394	19	10432244	10432394	ENSG00000105364	protein_coding	ENST00000393733	10252227	180092.000000	contact 19:10250120-10270842_19:10428449-10456089 distance:181788
chr19:10432243-10432394	19	10432244	10432394	ENSG00000105371	protein_coding	ENST00000393717	10287004	145315.000000	contact 19:10286600-10289157_19:10428449-10456089 distance:154391
chr19:10432243-10432394	19	10432244	10432394	ENSG00000105376	protein_coding	ENST00000221980	10289952	142367.000000	contact 19:10286600-10289157_19:10428449-10456089 distance:154391
chr19:10432243-10432394	19	10432244	10432394	ENSG00000129347	protein_coding	ENST00000652042	10566026	133707.000000	contact 19:10556766-10566583_19:10428449-10456089 distance:119405;contact 19:10566584-10575693_19:10428449-10456089 distance:128869
chr19:10432243-10432394	19	10432244	10432394	ENSG00000129351	protein_coding	ENST00000899691	10654288	221969.000000	contact 19:10650362-10662279_19:10428449-10456089 distance:214051
chr19:10432243-10432394	19	10432244	10432394	ENSG00000129355	protein_coding	ENST00000393599	10568979	136660.000000	contact 19:10566584-10575693_19:10428449-10456089 distance:128869
chr19:10432243-10432394	19	10432244	10432394	ENSG00000130811	protein_coding	ENST00000899264	10119895	312424.000000	contact 19:10117569-10122304_19:10428449-10456089 distance:322333
chr19:10436523-10436674	19	10436524	10436674	ENSG00000090339	protein_coding	ENST00000264832	10271120	165479.000000	contact 19:10250120-10270842_19:10428449-10456089 distance:181788
chr19:10436523-10436674	19	10436524	10436674	ENSG00000105364	protein_coding	ENST00000393733	10252227	184372.000000	contact 19:10250120-10270842_19:10428449-10456089 distance:181788
chr19:10436523-10436674	19	10436524	10436674	ENSG00000105371	protein_coding	ENST00000393717	10287004	149595.000000	contact 19:10286600-10289157_19:10428449-10456089 distance:154391
chr19:10436523-10436674	19	10436524	10436674	ENSG00000105376	protein_coding	ENST00000221980	10289952	146647.000000	contact 19:10286600-10289157_19:10428449-10456089 distance:154391
chr19:10436523-10436674	19	10436524	10436674	ENSG00000129347	protein_coding	ENST00000652042	10566026	129427.000000	contact 19:10556766-10566583_19:10428449-10456089 distance:119405;contact 19:10566584-10575693_19:10428449-10456089 distance:128869
chr19:10436523-10436674	19	10436524	10436674	ENSG00000129351	protein_coding	ENST00000899691	10654288	217689.000000	contact 19:10650362-10662279_19:10428449-10456089 distance:214051
chr19:10436523-10436674	19	10436524	10436674	ENSG00000129355	protein_coding	ENST00000393599	10568979	132380.000000	contact 19:10566584-10575693_19:10428449-10456089 distance:128869
chr19:10436523-10436674	19	10436524	10436674	ENSG00000130811	protein_coding	ENST00000899264	10119895	316704.000000	contact 19:10117569-10122304_19:10428449-10456089 distance:322333
chr19:10451023-10451174	19	10451024	10451174	ENSG00000090339	protein_coding	ENST00000264832	10271120	179979.000000	contact 19:10250120-10270842_19:10428449-10456089 distance:181788
chr19:10451023-10451174	19	10451024	10451174	ENSG00000105364	protein_coding	ENST00000393733	10252227	198872.000000	contact 19:10250120-10270842_19:10428449-10456089 distance:181788
chr19:10451023-10451174	19	10451024	10451174	ENSG00000105371	protein_coding	ENST00000393717	10287004	164095.000000	contact 19:10286600-10289157_19:10428449-10456089 distance:154391
chr19:10451023-10451174	19	10451024	10451174	ENSG00000105376	protein_coding	ENST00000221980	10289952	161147.000000	contact 19:10286600-10289157_19:10428449-10456089 distance:154391
chr19:10451023-10451174	19	10451024	10451174	ENSG00000129347	protein_coding	ENST00000652042	10566026	114927.000000	contact 19:10556766-10566583_19:10428449-10456089 distance:119405;contact 19:10566584-10575693_19:10428449-10456089 distance:128869;contact 19:10556766-10566583_19:10456090-10489500 distance:88879;contact 19:10566584-10575693_19:10456090-10489500 distance:98343
chr19:10451023-10451174	19	10451024	10451174	ENSG00000129351	protein_coding	ENST00000899691	10654288	203189.000000	contact 19:10650362-10662279_19:10428449-10456089 distance:214051;contact 19:10650362-10662279_19:10456090-10489500 distance:183525
chr19:10451023-10451174	19	10451024	10451174	ENSG00000129353	protein_coding	ENST00000586078	10625525	174426.000000	contact 19:10622913-10646878_19:10456090-10489500 distance:162100
chr19:10451023-10451174	19	10451024	10451174	ENSG00000129355	protein_coding	ENST00000393599	10568979	117880.000000	contact 19:10566584-10575693_19:10428449-10456089 distance:128869;contact 19:10566584-10575693_19:10456090-10489500 distance:98343
chr19:10451023-10451174	19	10451024	10451174	ENSG00000130734	protein_coding	ENST00000908547	10543533	92434.000000	contact 19:10539132-10547973_19:10456090-10489500 distance:70757
chr19:10451023-10451174	19	10451024	10451174	ENSG00000130811	protein_coding	ENST00000899264	10119895	331204.000000	contact 19:10117569-10122304_19:10428449-10456089 distance:322333
chr19:10451763-10451914	19	10451764	10451914	ENSG00000090339	protein_coding	ENST00000264832	10271120	180719.000000	contact 19:10250120-10270842_19:10428449-10456089 distance:181788
chr19:10451763-10451914	19	10451764	10451914	ENSG00000105364	protein_coding	ENST00000393733	10252227	199612.000000	contact 19:10250120-10270842_19:10428449-10456089 distance:181788
chr19:10451763-10451914	19	10451764	10451914	ENSG00000105371	protein_coding	ENST00000393717	10287004	164835.000000	contact 19:10286600-10289157_19:10428449-10456089 distance:154391
chr19:10451763-10451914	19	10451764	10451914	ENSG00000105376	protein_coding	ENST00000221980	10289952	161887.000000	contact 19:10286600-10289157_19:10428449-10456089 distance:154391
chr19:10451763-10451914	19	10451764	10451914	ENSG00000129347	protein_coding	ENST00000652042	10566026	114187.000000	contact 19:10556766-10566583_19:10428449-10456089 distance:119405;contact 19:10566584-10575693_19:10428449-10456089 distance:128869;contact 19:10556766-10566583_19:10456090-10489500 distance:88879;contact 19:10566584-10575693_19:10456090-10489500 distance:98343
chr19:10451763-10451914	19	10451764	10451914	ENSG00000129351	protein_coding	ENST00000899691	10654288	202449.000000	contact 19:10650362-10662279_19:10428449-10456089 distance:214051;contact 19:10650362-10662279_19:10456090-10489500 distance:183525
chr19:10451763-10451914	19	10451764	10451914	ENSG00000129353	protein_coding	ENST00000586078	10625525	173686.000000	contact 19:10622913-10646878_19:10456090-10489500 distance:162100
chr19:10451763-10451914	19	10451764	10451914	ENSG00000129355	protein_coding	ENST00000393599	10568979	117140.000000	contact 19:10566584-10575693_19:10428449-10456089 distance:128869;contact 19:10566584-10575693_19:10456090-10489500 distance:98343
chr19:10451763-10451914	19	10451764	10451914	ENSG00000130734	protein_coding	ENST00000908547	10543533	91694.000000	contact 19:10539132-10547973_19:10456090-10489500 distance:70757
chr19:10451763-10451914	19	10451764	10451914	ENSG00000130811	protein_coding	ENST00000899264	10119895	331944.000000	contact 19:10117569-10122304_19:10428449-10456089 distance:322333
chr19:10454388-10454539	19	10454389	10454539	ENSG00000090339	protein_coding	ENST00000264832	10271120	183344.000000	contact 19:10250120-10270842_19:10428449-10456089 distance:181788
chr19:10454388-10454539	19	10454389	10454539	ENSG00000105364	protein_coding	ENST00000393733	10252227	202237.000000	contact 19:10250120-10270842_19:10428449-10456089 distance:181788
chr19:10454388-10454539	19	10454389	10454539	ENSG00000105371	protein_coding	ENST00000393717	10287004	167460.000000	contact 19:10286600-10289157_19:10428449-10456089 distance:154391
chr19:10454388-10454539	19	10454389	10454539	ENSG00000105376	protein_coding	ENST00000221980	10289952	164512.000000	contact 19:10286600-10289157_19:10428449-10456089 distance:154391
chr19:10454388-10454539	19	10454389	10454539	ENSG00000129347	protein_coding	ENST00000652042	10566026	111562.000000	contact 19:10556766-10566583_19:10428449-10456089 distance:119405;contact 19:10566584-10575693_19:10428449-10456089 distance:128869;contact 19:10556766-10566583_19:10456090-10489500 distance:88879;contact 19:10566584-10575693_19:10456090-10489500 distance:98343
chr19:10454388-10454539	19	10454389	10454539	ENSG00000129351	protein_coding	ENST00000899691	10654288	199824.000000	contact 19:10650362-10662279_19:10428449-10456089 distance:214051;contact 19:10650362-10662279_19:10456090-10489500 distance:183525
chr19:10454388-10454539	19	10454389	10454539	ENSG00000129353	protein_coding	ENST00000586078	10625525	171061.000000	contact 19:10622913-10646878_19:10456090-10489500 distance:162100
chr19:10454388-10454539	19	10454389	10454539	ENSG00000129355	protein_coding	ENST00000393599	10568979	114515.000000	contact 19:10566584-10575693_19:10428449-10456089 distance:128869;contact 19:10566584-10575693_19:10456090-10489500 distance:98343
chr19:10454388-10454539	19	10454389	10454539	ENSG00000130734	protein_coding	ENST00000908547	10543533	89069.000000	contact 19:10539132-10547973_19:10456090-10489500 distance:70757
chr19:10454388-10454539	19	10454389	10454539	ENSG00000130811	protein_coding	ENST00000899264	10119895	334569.000000	contact 19:10117569-10122304_19:10428449-10456089 distance:322333
chr19:10461083-10461234	19	10461084	10461234	ENSG00000090339	protein_coding	ENST00000264832	10271120	190039.000000	contact 19:10250120-10270842_19:10428449-10456089 distance:181788
chr19:10461083-10461234	19	10461084	10461234	ENSG00000105364	protein_coding	ENST00000393733	10252227	208932.000000	contact 19:10250120-10270842_19:10428449-10456089 distance:181788
chr19:10461083-10461234	19	10461084	10461234	ENSG00000105371	protein_coding	ENST00000393717	10287004	174155.000000	contact 19:10286600-10289157_19:10428449-10456089 distance:154391
chr19:10461083-10461234	19	10461084	10461234	ENSG00000105376	protein_coding	ENST00000221980	10289952	171207.000000	contact 19:10286600-10289157_19:10428449-10456089 distance:154391
chr19:10461083-10461234	19	10461084	10461234	ENSG00000129347	protein_coding	ENST00000652042	10566026	104867.000000	contact 19:10556766-10566583_19:10428449-10456089 distance:119405;contact 19:10566584-10575693_19:10428449-10456089 distance:128869;contact 19:10556766-10566583_19:10456090-10489500 distance:88879;contact 19:10566584-10575693_19:10456090-10489500 distance:98343
chr19:10461083-10461234	19	10461084	10461234	ENSG00000129351	protein_coding	ENST00000899691	10654288	193129.000000	contact 19:10650362-10662279_19:10428449-10456089 distance:214051;contact 19:10650362-10662279_19:10456090-10489500 distance:183525
chr19:10461083-10461234	19	10461084	10461234	ENSG00000129353	protein_coding	ENST00000586078	10625525	164366.000000	contact 19:10622913-10646878_19:10456090-10489500 distance:162100
chr19:10461083-10461234	19	10461084	10461234	ENSG00000129355	protein_coding	ENST00000393599	10568979	107820.000000	contact 19:10566584-10575693_19:10428449-10456089 distance:128869;contact 19:10566584-10575693_19:10456090-10489500 distance:98343
chr19:10461083-10461234	19	10461084	10461234	ENSG00000130734	protein_coding	ENST00000908547	10543533	82374.000000	contact 19:10539132-10547973_19:10456090-10489500 distance:70757
chr19:10461083-10461234	19	10461084	10461234	ENSG00000130811	protein_coding	ENST00000899264	10119895	341264.000000	contact 19:10117569-10122304_19:10428449-10456089 distance:322333
chr19:10461628-10461779	19	10461629	10461779	ENSG00000129347	protein_coding	ENST00000652042	10566026	104322.000000	contact 19:10556766-10566583_19:10456090-10489500 distance:88879;contact 19:10566584-10575693_19:10456090-10489500 distance:98343
chr19:10461628-10461779	19	10461629	10461779	ENSG00000129351	protein_coding	ENST00000899691	10654288	192584.000000	contact 19:10650362-10662279_19:10456090-10489500 distance:183525
chr19:10461628-10461779	19	10461629	10461779	ENSG00000129353	protein_coding	ENST00000586078	10625525	163821.000000	contact 19:10622913-10646878_19:10456090-10489500 distance:162100
chr19:10461628-10461779	19	10461629	10461779	ENSG00000129355	protein_coding	ENST00000393599	10568979	107275.000000	contact 19:10566584-10575693_19:10456090-10489500 distance:98343
chr19:10461628-10461779	19	10461629	10461779	ENSG00000130734	protein_coding	ENST00000908547	10543533	81829.000000	contact 19:10539132-10547973_19:10456090-10489500 distance:70757
chr19:10472063-10472214	19	10472064	10472214	ENSG00000129347	protein_coding	ENST00000652042	10566026	93887.000000	contact 19:10556766-10566583_19:10456090-10489500 distance:88879;contact 19:10566584-10575693_19:10456090-10489500 distance:98343
chr19:10472063-10472214	19	10472064	10472214	ENSG00000129351	protein_coding	ENST00000899691	10654288	182149.000000	contact 19:10650362-10662279_19:10456090-10489500 distance:183525
chr19:10472063-10472214	19	10472064	10472214	ENSG00000129353	protein_coding	ENST00000586078	10625525	153386.000000	contact 19:10622913-10646878_19:10456090-10489500 distance:162100
chr19:10472063-10472214	19	10472064	10472214	ENSG00000129355	protein_coding	ENST00000393599	10568979	96840.000000	contact 19:10566584-10575693_19:10456090-10489500 distance:98343
chr19:10472063-10472214	19	10472064	10472214	ENSG00000130734	protein_coding	ENST00000908547	10543533	71394.000000	contact 19:10539132-10547973_19:10456090-10489500 distance:70757
chr19:10478603-10478754	19	10478604	10478754	ENSG00000129347	protein_coding	ENST00000652042	10566026	87347.000000	contact 19:10556766-10566583_19:10456090-10489500 distance:88879;contact 19:10566584-10575693_19:10456090-10489500 distance:98343
chr19:10478603-10478754	19	10478604	10478754	ENSG00000129351	protein_coding	ENST00000899691	10654288	175609.000000	contact 19:10650362-10662279_19:10456090-10489500 distance:183525
chr19:10478603-10478754	19	10478604	10478754	ENSG00000129353	protein_coding	ENST00000586078	10625525	146846.000000	contact 19:10622913-10646878_19:10456090-10489500 distance:162100
chr19:10478603-10478754	19	10478604	10478754	ENSG00000129355	protein_coding	ENST00000393599	10568979	90300.000000	contact 19:10566584-10575693_19:10456090-10489500 distance:98343
chr19:10478603-10478754	19	10478604	10478754	ENSG00000130734	protein_coding	ENST00000908547	10543533	64854.000000	contact 19:10539132-10547973_19:10456090-10489500 distance:70757
chr19:10483643-10483794	19	10483644	10483794	ENSG00000129347	protein_coding	ENST00000652042	10566026	82307.000000	contact 19:10556766-10566583_19:10456090-10489500 distance:88879;contact 19:10566584-10575693_19:10456090-10489500 distance:98343
chr19:10483643-10483794	19	10483644	10483794	ENSG00000129351	protein_coding	ENST00000899691	10654288	170569.000000	contact 19:10650362-10662279_19:10456090-10489500 distance:183525
chr19:10483643-10483794	19	10483644	10483794	ENSG00000129353	protein_coding	ENST00000586078	10625525	141806.000000	contact 19:10622913-10646878_19:10456090-10489500 distance:162100
chr19:10483643-10483794	19	10483644	10483794	ENSG00000129355	protein_coding	ENST00000393599	10568979	85260.000000	contact 19:10566584-10575693_19:10456090-10489500 distance:98343
chr19:10483643-10483794	19	10483644	10483794	ENSG00000130734	protein_coding	ENST00000908547	10543533	59814.000000	contact 19:10539132-10547973_19:10456090-10489500 distance:70757
chr19:10492203-10492354	19	10492204	10492354	ENSG00000129347	protein_coding	ENST00000652042	10566026	73747.000000	contact 19:10556766-10566583_19:10456090-10489500 distance:88879;contact 19:10566584-10575693_19:10456090-10489500 distance:98343;contact 19:10556766-10566583_19:10489501-10490326 distance:71761;contact 19:10566584-10575693_19:10489501-10490326 distance:81225
chr19:10492203-10492354	19	10492204	10492354	ENSG00000129351	protein_coding	ENST00000899691	10654288	162009.000000	contact 19:10650362-10662279_19:10456090-10489500 distance:183525;contact 19:10650362-10662279_19:10489501-10490326 distance:166407
chr19:10492203-10492354	19	10492204	10492354	ENSG00000129353	protein_coding	ENST00000586078	10625525	133246.000000	contact 19:10622913-10646878_19:10456090-10489500 distance:162100
chr19:10492203-10492354	19	10492204	10492354	ENSG00000129355	protein_coding	ENST00000393599	10568979	76700.000000	contact 19:10566584-10575693_19:10456090-10489500 distance:98343;contact 19:10566584-10575693_19:10489501-10490326 distance:81225
chr19:10492203-10492354	19	10492204	10492354	ENSG00000130734	protein_coding	ENST00000908547	10543533	51254.000000	contact 19:10539132-10547973_19:10456090-10489500 distance:70757
chr19:10505703-10505854	19	10505704	10505854	ENSG00000065989	protein_coding	ENST00000380702	10420538	85241.000000	contact 19:10405351-10428448_19:10510671-10513258 distance:95065
chr19:10505703-10505854	19	10505704	10505854	ENSG00000105371	protein_coding	ENST00000393717	10287004	218775.000000	contact 19:10286600-10289157_19:10510671-10513258 distance:224086
chr19:10505703-10505854	19	10505704	10505854	ENSG00000105376	protein_coding	ENST00000221980	10289952	215827.000000	contact 19:10286600-10289157_19:10510671-10513258 distance:224086
chr19:10505703-10505854	19	10505704	10505854	ENSG00000105401	protein_coding	ENST00000937013	10420185	85594.000000	contact 19:10405351-10428448_19:10510671-10513258 distance:95065
chr19:10505703-10505854	19	10505704	10505854	ENSG00000129347	protein_coding	ENST00000652042	10566026	60247.000000	contact 19:10556766-10566583_19:10510671-10513258 distance:49710;contact 19:10566584-10575693_19:10510671-10513258 distance:59174
chr19:10505703-10505854	19	10505704	10505854	ENSG00000129351	protein_coding	ENST00000899691	10654288	148509.000000	contact 19:10650362-10662279_19:10510671-10513258 distance:144356
chr19:10505703-10505854	19	10505704	10505854	ENSG00000129353	protein_coding	ENST00000586078	10625525	119746.000000	contact 19:10622913-10646878_19:10510671-10513258 distance:122931
chr19:10505703-10505854	19	10505704	10505854	ENSG00000129355	protein_coding	ENST00000393599	10568979	63200.000000	contact 19:10566584-10575693_19:10510671-10513258 distance:59174
chr19:10505703-10505854	19	10505704	10505854	ENSG00000130734	protein_coding	ENST00000908547	10543533	37754.000000	contact 19:10539132-10547973_19:10510671-10513258 distance:31588;contact 19:10547974-10555791_19:10510671-10513258 distance:39918
chr19:10508823-10508974	19	10508824	10508974	ENSG00000065989	protein_coding	ENST00000380702	10420538	88361.000000	contact 19:10405351-10428448_19:10510671-10513258 distance:95065;contact 19:10405351-10428448_19:10513259-10516264 distance:97862
chr19:10508823-10508974	19	10508824	10508974	ENSG00000105371	protein_coding	ENST00000393717	10287004	221895.000000	contact 19:10286600-10289157_19:10510671-10513258 distance:224086;contact 19:10286600-10289157_19:10513259-10516264 distance:226883
chr19:10508823-10508974	19	10508824	10508974	ENSG00000105376	protein_coding	ENST00000221980	10289952	218947.000000	contact 19:10286600-10289157_19:10510671-10513258 distance:224086;contact 19:10286600-10289157_19:10513259-10516264 distance:226883;contact 19:10289158-10307343_19:10513259-10516264 distance:216511
chr19:10508823-10508974	19	10508824	10508974	ENSG00000105401	protein_coding	ENST00000937013	10420185	88714.000000	contact 19:10405351-10428448_19:10510671-10513258 distance:95065;contact 19:10405351-10428448_19:10513259-10516264 distance:97862
chr19:10508823-10508974	19	10508824	10508974	ENSG00000129347	protein_coding	ENST00000652042	10566026	57127.000000	contact 19:10556766-10566583_19:10510671-10513258 distance:49710;contact 19:10566584-10575693_19:10510671-10513258 distance:59174;contact 19:10556766-10566583_19:10513259-10516264 distance:46913;contact 19:10566584-10575693_19:10513259-10516264 distance:56377
chr19:10508823-10508974	19	10508824	10508974	ENSG00000129351	protein_coding	ENST00000899691	10654288	145389.000000	contact 19:10650362-10662279_19:10510671-10513258 distance:144356;contact 19:10650362-10662279_19:10513259-10516264 distance:141559
chr19:10508823-10508974	19	10508824	10508974	ENSG00000129353	protein_coding	ENST00000586078	10625525	116626.000000	contact 19:10622913-10646878_19:10510671-10513258 distance:122931;contact 19:10622913-10646878_19:10513259-10516264 distance:120134
chr19:10508823-10508974	19	10508824	10508974	ENSG00000129355	protein_coding	ENST00000393599	10568979	60080.000000	contact 19:10566584-10575693_19:10510671-10513258 distance:59174;contact 19:10566584-10575693_19:10513259-10516264 distance:56377
chr19:10508823-10508974	19	10508824	10508974	ENSG00000130734	protein_coding	ENST00000908547	10543533	34634.000000	contact 19:10539132-10547973_19:10510671-10513258 distance:31588;contact 19:10547974-10555791_19:10510671-10513258 distance:39918;contact 19:10539132-10547973_19:10513259-10516264 distance:28791;contact 19:10547974-10555791_19:10513259-10516264 distance:37121
chr19:10510328-10510479	19	10510329	10510479	ENSG00000065989	protein_coding	ENST00000380702	10420538	89866.000000	contact 19:10405351-10428448_19:10510671-10513258 distance:95065;contact 19:10405351-10428448_19:10513259-10516264 distance:97862
chr19:10510328-10510479	19	10510329	10510479	ENSG00000105371	protein_coding	ENST00000393717	10287004	223400.000000	contact 19:10286600-10289157_19:10510671-10513258 distance:224086;contact 19:10286600-10289157_19:10513259-10516264 distance:226883
chr19:10510328-10510479	19	10510329	10510479	ENSG00000105376	protein_coding	ENST00000221980	10289952	220452.000000	contact 19:10286600-10289157_19:10510671-10513258 distance:224086;contact 19:10286600-10289157_19:10513259-10516264 distance:226883;contact 19:10289158-10307343_19:10513259-10516264 distance:216511
chr19:10510328-10510479	19	10510329	10510479	ENSG00000105401	protein_coding	ENST00000937013	10420185	90219.000000	contact 19:10405351-10428448_19:10510671-10513258 distance:95065;contact 19:10405351-10428448_19:10513259-10516264 distance:97862
chr19:10510328-10510479	19	10510329	10510479	ENSG00000129347	protein_coding	ENST00000652042	10566026	55622.000000	contact 19:10556766-10566583_19:10510671-10513258 distance:49710;contact 19:10566584-10575693_19:10510671-10513258 distance:59174;contact 19:10556766-10566583_19:10513259-10516264 distance:46913;contact 19:10566584-10575693_19:10513259-10516264 distance:56377
chr19:10510328-10510479	19	10510329	10510479	ENSG00000129351	protein_coding	ENST00000899691	10654288	143884.000000	contact 19:10650362-10662279_19:10510671-10513258 distance:144356;contact 19:10650362-10662279_19:10513259-10516264 distance:141559
chr19:10510328-10510479	19	10510329	10510479	ENSG00000129353	protein_coding	ENST00000586078	10625525	115121.000000	contact 19:10622913-10646878_19:10510671-10513258 distance:122931;contact 19:10622913-10646878_19:10513259-10516264 distance:120134
chr19:10510328-10510479	19	10510329	10510479	ENSG00000129355	protein_coding	ENST00000393599	10568979	58575.000000	contact 19:10566584-10575693_19:10510671-10513258 distance:59174;contact 19:10566584-10575693_19:10513259-10516264 distance:56377
chr19:10510328-10510479	19	10510329	10510479	ENSG00000130734	protein_coding	ENST00000908547	10543533	33129.000000	contact 19:10539132-10547973_19:10510671-10513258 distance:31588;contact 19:10547974-10555791_19:10510671-10513258 distance:39918;contact 19:10539132-10547973_19:10513259-10516264 distance:28791;contact 19:10547974-10555791_19:10513259-10516264 distance:37121
chr19:10510643-10510794	19	10510644	10510794	ENSG00000065989	protein_coding	ENST00000380702	10420538	90181.000000	contact 19:10405351-10428448_19:10510671-10513258 distance:95065;contact 19:10405351-10428448_19:10513259-10516264 distance:97862
chr19:10510643-10510794	19	10510644	10510794	ENSG00000105371	protein_coding	ENST00000393717	10287004	223715.000000	contact 19:10286600-10289157_19:10510671-10513258 distance:224086;contact 19:10286600-10289157_19:10513259-10516264 distance:226883
chr19:10510643-10510794	19	10510644	10510794	ENSG00000105376	protein_coding	ENST00000221980	10289952	220767.000000	contact 19:10286600-10289157_19:10510671-10513258 distance:224086;contact 19:10286600-10289157_19:10513259-10516264 distance:226883;contact 19:10289158-10307343_19:10513259-10516264 distance:216511
chr19:10510643-10510794	19	10510644	10510794	ENSG00000105401	protein_coding	ENST00000937013	10420185	90534.000000	contact 19:10405351-10428448_19:10510671-10513258 distance:95065;contact 19:10405351-10428448_19:10513259-10516264 distance:97862
chr19:10510643-10510794	19	10510644	10510794	ENSG00000129347	protein_coding	ENST00000652042	10566026	55307.000000	contact 19:10556766-10566583_19:10510671-10513258 distance:49710;contact 19:10566584-10575693_19:10510671-10513258 distance:59174;contact 19:10556766-10566583_19:10513259-10516264 distance:46913;contact 19:10566584-10575693_19:10513259-10516264 distance:56377
chr19:10510643-10510794	19	10510644	10510794	ENSG00000129351	protein_coding	ENST00000899691	10654288	143569.000000	contact 19:10650362-10662279_19:10510671-10513258 distance:144356;contact 19:10650362-10662279_19:10513259-10516264 distance:141559
chr19:10510643-10510794	19	10510644	10510794	ENSG00000129353	protein_coding	ENST00000586078	10625525	114806.000000	contact 19:10622913-10646878_19:10510671-10513258 distance:122931;contact 19:10622913-10646878_19:10513259-10516264 distance:120134
chr19:10510643-10510794	19	10510644	10510794	ENSG00000129355	protein_coding	ENST00000393599	10568979	58260.000000	contact 19:10566584-10575693_19:10510671-10513258 distance:59174;contact 19:10566584-10575693_19:10513259-10516264 distance:56377
chr19:10510643-10510794	19	10510644	10510794	ENSG00000130734	protein_coding	ENST00000908547	10543533	32814.000000	contact 19:10539132-10547973_19:10510671-10513258 distance:31588;contact 19:10547974-10555791_19:10510671-10513258 distance:39918;contact 19:10539132-10547973_19:10513259-10516264 distance:28791;contact 19:10547974-10555791_19:10513259-10516264 distance:37121
chr19:10514208-10514359	19	10514209	10514359	ENSG00000065989	protein_coding	ENST00000380702	10420538	93746.000000	contact 19:10405351-10428448_19:10510671-10513258 distance:95065;contact 19:10405351-10428448_19:10513259-10516264 distance:97862
chr19:10514208-10514359	19	10514209	10514359	ENSG00000105371	protein_coding	ENST00000393717	10287004	227280.000000	contact 19:10286600-10289157_19:10510671-10513258 distance:224086;contact 19:10286600-10289157_19:10513259-10516264 distance:226883
chr19:10514208-10514359	19	10514209	10514359	ENSG00000105376	protein_coding	ENST00000221980	10289952	224332.000000	contact 19:10286600-10289157_19:10510671-10513258 distance:224086;contact 19:10286600-10289157_19:10513259-10516264 distance:226883;contact 19:10289158-10307343_19:10513259-10516264 distance:216511
chr19:10514208-10514359	19	10514209	10514359	ENSG00000105401	protein_coding	ENST00000937013	10420185	94099.000000	contact 19:10405351-10428448_19:10510671-10513258 distance:95065;contact 19:10405351-10428448_19:10513259-10516264 distance:97862
chr19:10514208-10514359	19	10514209	10514359	ENSG00000129347	protein_coding	ENST00000652042	10566026	51742.000000	contact 19:10556766-10566583_19:10510671-10513258 distance:49710;contact 19:10566584-10575693_19:10510671-10513258 distance:59174;contact 19:10556766-10566583_19:10513259-10516264 distance:46913;contact 19:10566584-10575693_19:10513259-10516264 distance:56377
chr19:10514208-10514359	19	10514209	10514359	ENSG00000129351	protein_coding	ENST00000899691	10654288	140004.000000	contact 19:10650362-10662279_19:10510671-10513258 distance:144356;contact 19:10650362-10662279_19:10513259-10516264 distance:141559
chr19:10514208-10514359	19	10514209	10514359	ENSG00000129353	protein_coding	ENST00000586078	10625525	111241.000000	contact 19:10622913-10646878_19:10510671-10513258 distance:122931;contact 19:10622913-10646878_19:10513259-10516264 distance:120134
chr19:10514208-10514359	19	10514209	10514359	ENSG00000129355	protein_coding	ENST00000393599	10568979	54695.000000	contact 19:10566584-10575693_19:10510671-10513258 distance:59174;contact 19:10566584-10575693_19:10513259-10516264 distance:56377
chr19:10514208-10514359	19	10514209	10514359	ENSG00000130734	protein_coding	ENST00000908547	10543533	29249.000000	contact 19:10539132-10547973_19:10510671-10513258 distance:31588;contact 19:10547974-10555791_19:10510671-10513258 distance:39918;contact 19:10539132-10547973_19:10513259-10516264 distance:28791;contact 19:10547974-10555791_19:10513259-10516264 distance:37121
chr19:10533723-10533874	19	10533724	10533874	ENSG00000065989	protein_coding	ENST00000380702	10420538	113261.000000	contact 19:10405351-10428448_19:10525934-10532797 distance:112466
chr19:10533723-10533874	19	10533724	10533874	ENSG00000105401	protein_coding	ENST00000937013	10420185	113614.000000	contact 19:10405351-10428448_19:10525934-10532797 distance:112466
chr19:10533723-10533874	19	10533724	10533874	ENSG00000129347	protein_coding	ENST00000652042	10566026	32227.000000	contact 19:10566584-10575693_19:10525934-10532797 distance:41773;contact 19:10566584-10575693_19:10532798-10539131 distance:35174
chr19:10533723-10533874	19	10533724	10533874	ENSG00000129351	protein_coding	ENST00000899691	10654288	120489.000000	contact 19:10650362-10662279_19:10525934-10532797 distance:126955;contact 19:10650362-10662279_19:10532798-10539131 distance:120356
chr19:10533723-10533874	19	10533724	10533874	ENSG00000129353	protein_coding	ENST00000586078	10625525	91726.000000	contact 19:10622913-10646878_19:10525934-10532797 distance:105530
chr19:10533723-10533874	19	10533724	10533874	ENSG00000129355	protein_coding	ENST00000393599	10568979	35180.000000	contact 19:10566584-10575693_19:10525934-10532797 distance:41773;contact 19:10566584-10575693_19:10532798-10539131 distance:35174
chr19:10533888-10534039	19	10533889	10534039	ENSG00000065989	protein_coding	ENST00000380702	10420538	113426.000000	contact 19:10405351-10428448_19:10525934-10532797 distance:112466
chr19:10533888-10534039	19	10533889	10534039	ENSG00000105401	protein_coding	ENST00000937013	10420185	113779.000000	contact 19:10405351-10428448_19:10525934-10532797 distance:112466
chr19:10533888-10534039	19	10533889	10534039	ENSG00000129347	protein_coding	ENST00000652042	10566026	32062.000000	contact 19:10566584-10575693_19:10525934-10532797 distance:41773;contact 19:10566584-10575693_19:10532798-10539131 distance:35174
chr19:10533888-10534039	19	10533889	10534039	ENSG00000129351	protein_coding	ENST00000899691	10654288	120324.000000	contact 19:10650362-10662279_19:10525934-10532797 distance:126955;contact 19:10650362-10662279_19:10532798-10539131 distance:120356
chr19:10533888-10534039	19	10533889	10534039	ENSG00000129353	protein_coding	ENST00000586078	10625525	91561.000000	contact 19:10622913-10646878_19:10525934-10532797 distance:105530
chr19:10533888-10534039	19	10533889	10534039	ENSG00000129355	protein_coding	ENST00000393599	10568979	35015.000000	contact 19:10566584-10575693_19:10525934-10532797 distance:41773;contact 19:10566584-10575693_19:10532798-10539131 distance:35174
chr19:10535763-10535914	19	10535764	10535914	ENSG00000065989	protein_coding	ENST00000380702	10420538	115301.000000	contact 19:10405351-10428448_19:10525934-10532797 distance:112466
chr19:10535763-10535914	19	10535764	10535914	ENSG00000105401	protein_coding	ENST00000937013	10420185	115654.000000	contact 19:10405351-10428448_19:10525934-10532797 distance:112466
chr19:10535763-10535914	19	10535764	10535914	ENSG00000129347	protein_coding	ENST00000652042	10566026	30187.000000	contact 19:10566584-10575693_19:10525934-10532797 distance:41773;contact 19:10566584-10575693_19:10532798-10539131 distance:35174
chr19:10535763-10535914	19	10535764	10535914	ENSG00000129351	protein_coding	ENST00000899691	10654288	118449.000000	contact 19:10650362-10662279_19:10525934-10532797 distance:126955;contact 19:10650362-10662279_19:10532798-10539131 distance:120356
chr19:10535763-10535914	19	10535764	10535914	ENSG00000129353	protein_coding	ENST00000586078	10625525	89686.000000	contact 19:10622913-10646878_19:10525934-10532797 distance:105530
chr19:10535763-10535914	19	10535764	10535914	ENSG00000129355	protein_coding	ENST00000393599	10568979	33140.000000	contact 19:10566584-10575693_19:10525934-10532797 distance:41773;contact 19:10566584-10575693_19:10532798-10539131 distance:35174
chr19:10541523-10541674	19	10541524	10541674	ENSG00000129347	protein_coding	ENST00000652042	10566026	24427.000000	contact 19:10566584-10575693_19:10532798-10539131 distance:35174
chr19:10541523-10541674	19	10541524	10541674	ENSG00000129351	protein_coding	ENST00000899691	10654288	112689.000000	contact 19:10650362-10662279_19:10532798-10539131 distance:120356
chr19:10541523-10541674	19	10541524	10541674	ENSG00000129355	protein_coding	ENST00000393599	10568979	27380.000000	contact 19:10566584-10575693_19:10532798-10539131 distance:35174
chr19:10551743-10551894	19	10551744	10551894	ENSG00000065989	protein_coding	ENST00000380702	10420538	131281.000000	contact 19:10405351-10428448_19:10555792-10556765 distance:139379
chr19:10551743-10551894	19	10551744	10551894	ENSG00000079999	protein_coding	ENST00000910167	10501328	50491.000000	contact 19:10490327-10510670_19:10555792-10556765 distance:55780
chr19:10551743-10551894	19	10551744	10551894	ENSG00000105371	protein_coding	ENST00000393717	10287004	264815.000000	contact 19:10286600-10289157_19:10555792-10556765 distance:268400
chr19:10551743-10551894	19	10551744	10551894	ENSG00000105376	protein_coding	ENST00000221980	10289952	261867.000000	contact 19:10286600-10289157_19:10555792-10556765 distance:268400
chr19:10551743-10551894	19	10551744	10551894	ENSG00000105401	protein_coding	ENST00000937013	10420185	131634.000000	contact 19:10405351-10428448_19:10555792-10556765 distance:139379
chr19:10551743-10551894	19	10551744	10551894	ENSG00000129351	protein_coding	ENST00000899691	10654288	102469.000000	contact 19:10650362-10662279_19:10555792-10556765 distance:100042
chr19:10551743-10551894	19	10551744	10551894	ENSG00000129353	protein_coding	ENST00000586078	10625525	73706.000000	contact 19:10622913-10646878_19:10555792-10556765 distance:78617
chr19:10551743-10551894	19	10551744	10551894	ENSG00000130810	protein_coding	ENST00000253107	10106362	445457.000000	contact 19:10104609-10117568_19:10555792-10556765 distance:445190
chr19:10551743-10551894	19	10551744	10551894	ENSG00000130811	protein_coding	ENST00000899264	10119895	431924.000000	contact 19:10104609-10117568_19:10555792-10556765 distance:445190
chr19:10551743-10551894	19	10551744	10551894	ENSG00000130812	protein_coding	ENST00000891002	10102739	449080.000000	contact 19:10104609-10117568_19:10555792-10556765 distance:445190
chr19:10551743-10551894	19	10551744	10551894	ENSG00000243207	protein_coding	ENST00000428358	10106223	445596.000000	contact 19:10104609-10117568_19:10555792-10556765 distance:445190
chr19:10551743-10551894	19	10551744	10551894	ENSG00000244165	protein_coding	ENST00000321826	10111693	440126.000000	contact 19:10104609-10117568_19:10555792-10556765 distance:445190
chr19:10552683-10552834	19	10552684	10552834	ENSG00000065989	protein_coding	ENST00000380702	10420538	132221.000000	contact 19:10405351-10428448_19:10555792-10556765 distance:139379
chr19:10552683-10552834	19	10552684	10552834	ENSG00000079999	protein_coding	ENST00000910167	10501328	51431.000000	contact 19:10490327-10510670_19:10555792-10556765 distance:55780
chr19:10552683-10552834	19	10552684	10552834	ENSG00000105371	protein_coding	ENST00000393717	10287004	265755.000000	contact 19:10286600-10289157_19:10555792-10556765 distance:268400
chr19:10552683-10552834	19	10552684	10552834	ENSG00000105376	protein_coding	ENST00000221980	10289952	262807.000000	contact 19:10286600-10289157_19:10555792-10556765 distance:268400
chr19:10552683-10552834	19	10552684	10552834	ENSG00000105401	protein_coding	ENST00000937013	10420185	132574.000000	contact 19:10405351-10428448_19:10555792-10556765 distance:139379
chr19:10552683-10552834	19	10552684	10552834	ENSG00000129351	protein_coding	ENST00000899691	10654288	101529.000000	contact 19:10650362-10662279_19:10555792-10556765 distance:100042
chr19:10552683-10552834	19	10552684	10552834	ENSG00000129353	protein_coding	ENST00000586078	10625525	72766.000000	contact 19:10622913-10646878_19:10555792-10556765 distance:78617
chr19:10552683-10552834	19	10552684	10552834	ENSG00000130810	protein_coding	ENST00000253107	10106362	446397.000000	contact 19:10104609-10117568_19:10555792-10556765 distance:445190
chr19:10552683-10552834	19	10552684	10552834	ENSG00000130811	protein_coding	ENST00000899264	10119895	432864.000000	contact 19:10104609-10117568_19:10555792-10556765 distance:445190
chr19:10552683-10552834	19	10552684	10552834	ENSG00000130812	protein_coding	ENST00000891002	10102739	450020.000000	contact 19:10104609-10117568_19:10555792-10556765 distance:445190
chr19:10552683-10552834	19	10552684	10552834	ENSG00000243207	protein_coding	ENST00000428358	10106223	446536.000000	contact 19:10104609-10117568_19:10555792-10556765 distance:445190
chr19:10552683-10552834	19	10552684	10552834	ENSG00000244165	protein_coding	ENST00000321826	10111693	441066.000000	contact 19:10104609-10117568_19:10555792-10556765 distance:445190
chr19:10553988-10554139	19	10553989	10554139	ENSG00000065989	protein_coding	ENST00000380702	10420538	133526.000000	contact 19:10405351-10428448_19:10555792-10556765 distance:139379
chr19:10553988-10554139	19	10553989	10554139	ENSG00000079999	protein_coding	ENST00000910167	10501328	52736.000000	contact 19:10490327-10510670_19:10555792-10556765 distance:55780
chr19:10553988-10554139	19	10553989	10554139	ENSG00000105371	protein_coding	ENST00000393717	10287004	267060.000000	contact 19:10286600-10289157_19:10555792-10556765 distance:268400
chr19:10553988-10554139	19	10553989	10554139	ENSG00000105376	protein_coding	ENST00000221980	10289952	264112.000000	contact 19:10286600-10289157_19:10555792-10556765 distance:268400
chr19:10553988-10554139	19	10553989	10554139	ENSG00000105401	protein_coding	ENST00000937013	10420185	133879.000000	contact 19:10405351-10428448_19:10555792-10556765 distance:139379
chr19:10553988-10554139	19	10553989	10554139	ENSG00000129351	protein_coding	ENST00000899691	10654288	100224.000000	contact 19:10650362-10662279_19:10555792-10556765 distance:100042
chr19:10553988-10554139	19	10553989	10554139	ENSG00000129353	protein_coding	ENST00000586078	10625525	71461.000000	contact 19:10622913-10646878_19:10555792-10556765 distance:78617
chr19:10553988-10554139	19	10553989	10554139	ENSG00000130810	protein_coding	ENST00000253107	10106362	447702.000000	contact 19:10104609-10117568_19:10555792-10556765 distance:445190
chr19:10553988-10554139	19	10553989	10554139	ENSG00000130811	protein_coding	ENST00000899264	10119895	434169.000000	contact 19:10104609-10117568_19:10555792-10556765 distance:445190
chr19:10553988-10554139	19	10553989	10554139	ENSG00000130812	protein_coding	ENST00000891002	10102739	451325.000000	contact 19:10104609-10117568_19:10555792-10556765 distance:445190
chr19:10553988-10554139	19	10553989	10554139	ENSG00000243207	protein_coding	ENST00000428358	10106223	447841.000000	contact 19:10104609-10117568_19:10555792-10556765 distance:445190
chr19:10553988-10554139	19	10553989	10554139	ENSG00000244165	protein_coding	ENST00000321826	10111693	442371.000000	contact 19:10104609-10117568_19:10555792-10556765 distance:445190
chr19:10554143-10554294	19	10554144	10554294	ENSG00000065989	protein_coding	ENST00000380702	10420538	133681.000000	contact 19:10405351-10428448_19:10555792-10556765 distance:139379
chr19:10554143-10554294	19	10554144	10554294	ENSG00000079999	protein_coding	ENST00000910167	10501328	52891.000000	contact 19:10490327-10510670_19:10555792-10556765 distance:55780
chr19:10554143-10554294	19	10554144	10554294	ENSG00000105371	protein_coding	ENST00000393717	10287004	267215.000000	contact 19:10286600-10289157_19:10555792-10556765 distance:268400
chr19:10554143-10554294	19	10554144	10554294	ENSG00000105376	protein_coding	ENST00000221980	10289952	264267.000000	contact 19:10286600-10289157_19:10555792-10556765 distance:268400
chr19:10554143-10554294	19	10554144	10554294	ENSG00000105401	protein_coding	ENST00000937013	10420185	134034.000000	contact 19:10405351-10428448_19:10555792-10556765 distance:139379
chr19:10554143-10554294	19	10554144	10554294	ENSG00000129351	protein_coding	ENST00000899691	10654288	100069.000000	contact 19:10650362-10662279_19:10555792-10556765 distance:100042
chr19:10554143-10554294	19	10554144	10554294	ENSG00000129353	protein_coding	ENST00000586078	10625525	71306.000000	contact 19:10622913-10646878_19:10555792-10556765 distance:78617
chr19:10554143-10554294	19	10554144	10554294	ENSG00000130810	protein_coding	ENST00000253107	10106362	447857.000000	contact 19:10104609-10117568_19:10555792-10556765 distance:445190
chr19:10554143-10554294	19	10554144	10554294	ENSG00000130811	protein_coding	ENST00000899264	10119895	434324.000000	contact 19:10104609-10117568_19:10555792-10556765 distance:445190
chr19:10554143-10554294	19	10554144	10554294	ENSG00000130812	protein_coding	ENST00000891002	10102739	451480.000000	contact 19:10104609-10117568_19:10555792-10556765 distance:445190
chr19:10554143-10554294	19	10554144	10554294	ENSG00000243207	protein_coding	ENST00000428358	10106223	447996.000000	contact 19:10104609-10117568_19:10555792-10556765 distance:445190
chr19:10554143-10554294	19	10554144	10554294	ENSG00000244165	protein_coding	ENST00000321826	10111693	442526.000000	contact 19:10104609-10117568_19:10555792-10556765 distance:445190
chr19:10572203-10572354	19	10572204	10572354	ENSG00000065989	protein_coding	ENST00000380702	10420538	151741.000000	contact 19:10405351-10428448_19:10575694-10594077 distance:167986
chr19:10572203-10572354	19	10572204	10572354	ENSG00000105401	protein_coding	ENST00000937013	10420185	152094.000000	contact 19:10405351-10428448_19:10575694-10594077 distance:167986
chr19:10572203-10572354	19	10572204	10572354	ENSG00000129351	protein_coding	ENST00000899691	10654288	82009.000000	contact 19:10650362-10662279_19:10575694-10594077 distance:71435
chr19:10572203-10572354	19	10572204	10572354	ENSG00000129353	protein_coding	ENST00000586078	10625525	53246.000000	contact 19:10622913-10646878_19:10575694-10594077 distance:50010
chr19:10572423-10572574	19	10572424	10572574	ENSG00000065989	protein_coding	ENST00000380702	10420538	151961.000000	contact 19:10405351-10428448_19:10575694-10594077 distance:167986
chr19:10572423-10572574	19	10572424	10572574	ENSG00000105401	protein_coding	ENST00000937013	10420185	152314.000000	contact 19:10405351-10428448_19:10575694-10594077 distance:167986
chr19:10572423-10572574	19	10572424	10572574	ENSG00000129351	protein_coding	ENST00000899691	10654288	81789.000000	contact 19:10650362-10662279_19:10575694-10594077 distance:71435
chr19:10572423-10572574	19	10572424	10572574	ENSG00000129353	protein_coding	ENST00000586078	10625525	53026.000000	contact 19:10622913-10646878_19:10575694-10594077 distance:50010
chr19:10581083-10581234	19	10581084	10581234	ENSG00000065989	protein_coding	ENST00000380702	10420538	160621.000000	contact 19:10405351-10428448_19:10575694-10594077 distance:167986
chr19:10581083-10581234	19	10581084	10581234	ENSG00000105401	protein_coding	ENST00000937013	10420185	160974.000000	contact 19:10405351-10428448_19:10575694-10594077 distance:167986
chr19:10581083-10581234	19	10581084	10581234	ENSG00000129351	protein_coding	ENST00000899691	10654288	73129.000000	contact 19:10650362-10662279_19:10575694-10594077 distance:71435
chr19:10581083-10581234	19	10581084	10581234	ENSG00000129353	protein_coding	ENST00000586078	10625525	44366.000000	contact 19:10622913-10646878_19:10575694-10594077 distance:50010
chr19:10581363-10581514	19	10581364	10581514	ENSG00000065989	protein_coding	ENST00000380702	10420538	160901.000000	contact 19:10405351-10428448_19:10575694-10594077 distance:167986
chr19:10581363-10581514	19	10581364	10581514	ENSG00000105401	protein_coding	ENST00000937013	10420185	161254.000000	contact 19:10405351-10428448_19:10575694-10594077 distance:167986
chr19:10581363-10581514	19	10581364	10581514	ENSG00000129351	protein_coding	ENST00000899691	10654288	72849.000000	contact 19:10650362-10662279_19:10575694-10594077 distance:71435
chr19:10581363-10581514	19	10581364	10581514	ENSG00000129353	protein_coding	ENST00000586078	10625525	44086.000000	contact 19:10622913-10646878_19:10575694-10594077 distance:50010
chr19:10583483-10583634	19	10583484	10583634	ENSG00000065989	protein_coding	ENST00000380702	10420538	163021.000000	contact 19:10405351-10428448_19:10575694-10594077 distance:167986
chr19:10583483-10583634	19	10583484	10583634	ENSG00000105401	protein_coding	ENST00000937013	10420185	163374.000000	contact 19:10405351-10428448_19:10575694-10594077 distance:167986
chr19:10583483-10583634	19	10583484	10583634	ENSG00000129351	protein_coding	ENST00000899691	10654288	70729.000000	contact 19:10650362-10662279_19:10575694-10594077 distance:71435
chr19:10583483-10583634	19	10583484	10583634	ENSG00000129353	protein_coding	ENST00000586078	10625525	41966.000000	contact 19:10622913-10646878_19:10575694-10594077 distance:50010
chr19:10593948-10594099	19	10593949	10594099	ENSG00000065989	protein_coding	ENST00000380702	10420538	173486.000000	contact 19:10405351-10428448_19:10575694-10594077 distance:167986;contact 19:10405351-10428448_19:10594078-10597440 distance:178860
chr19:10593948-10594099	19	10593949	10594099	ENSG00000105401	protein_coding	ENST00000937013	10420185	173839.000000	contact 19:10405351-10428448_19:10575694-10594077 distance:167986;contact 19:10405351-10428448_19:10594078-10597440 distance:178860
chr19:10593948-10594099	19	10593949	10594099	ENSG00000129347	protein_coding	ENST00000652042	10566026	27998.000000	contact 19:10566584-10575693_19:10597441-10603685 distance:29425
chr19:10593948-10594099	19	10593949	10594099	ENSG00000129351	protein_coding	ENST00000899691	10654288	60264.000000	contact 19:10650362-10662279_19:10575694-10594077 distance:71435;contact 19:10650362-10662279_19:10597441-10603685 distance:55757;contact 19:10650362-10662279_19:10594078-10597440 distance:60561
chr19:10593948-10594099	19	10593949	10594099	ENSG00000129353	protein_coding	ENST00000586078	10625525	31501.000000	contact 19:10622913-10646878_19:10575694-10594077 distance:50010;contact 19:10622913-10646878_19:10597441-10603685 distance:34332;contact 19:10622913-10646878_19:10594078-10597440 distance:39136
chr19:10593948-10594099	19	10593949	10594099	ENSG00000129355	protein_coding	ENST00000393599	10568979	25045.000000	contact 19:10566584-10575693_19:10597441-10603685 distance:29425
chr19:10593948-10594099	19	10593949	10594099	ENSG00000130734	protein_coding	ENST00000908547	10543533	50491.000000	contact 19:10539132-10547973_19:10597441-10603685 distance:57011
chr19:10593948-10594099	19	10593949	10594099	ENSG00000130810	protein_coding	ENST00000253107	10106362	487662.000000	contact 19:10104609-10117568_19:10597441-10603685 distance:489475
chr19:10593948-10594099	19	10593949	10594099	ENSG00000130811	protein_coding	ENST00000899264	10119895	474129.000000	contact 19:10104609-10117568_19:10597441-10603685 distance:489475
chr19:10593948-10594099	19	10593949	10594099	ENSG00000130812	protein_coding	ENST00000891002	10102739	491285.000000	contact 19:10104609-10117568_19:10597441-10603685 distance:489475
chr19:10593948-10594099	19	10593949	10594099	ENSG00000243207	protein_coding	ENST00000428358	10106223	487801.000000	contact 19:10104609-10117568_19:10597441-10603685 distance:489475
chr19:10593948-10594099	19	10593949	10594099	ENSG00000244165	protein_coding	ENST00000321826	10111693	482331.000000	contact 19:10104609-10117568_19:10597441-10603685 distance:489475
chr19:10594128-10594279	19	10594129	10594279	ENSG00000065989	protein_coding	ENST00000380702	10420538	173666.000000	contact 19:10405351-10428448_19:10575694-10594077 distance:167986;contact 19:10405351-10428448_19:10594078-10597440 distance:178860
chr19:10594128-10594279	19	10594129	10594279	ENSG00000105401	protein_coding	ENST00000937013	10420185	174019.000000	contact 19:10405351-10428448_19:10575694-10594077 distance:167986;contact 19:10405351-10428448_19:10594078-10597440 distance:178860
chr19:10594128-10594279	19	10594129	10594279	ENSG00000129347	protein_coding	ENST00000652042	10566026	28178.000000	contact 19:10566584-10575693_19:10597441-10603685 distance:29425
chr19:10594128-10594279	19	10594129	10594279	ENSG00000129351	protein_coding	ENST00000899691	10654288	60084.000000	contact 19:10650362-10662279_19:10575694-10594077 distance:71435;contact 19:10650362-10662279_19:10597441-10603685 distance:55757;contact 19:10650362-10662279_19:10594078-10597440 distance:60561
chr19:10594128-10594279	19	10594129	10594279	ENSG00000129353	protein_coding	ENST00000586078	10625525	31321.000000	contact 19:10622913-10646878_19:10575694-10594077 distance:50010;contact 19:10622913-10646878_19:10597441-10603685 distance:34332;contact 19:10622913-10646878_19:10594078-10597440 distance:39136
chr19:10594128-10594279	19	10594129	10594279	ENSG00000129355	protein_coding	ENST00000393599	10568979	25225.000000	contact 19:10566584-10575693_19:10597441-10603685 distance:29425
chr19:10594128-10594279	19	10594129	10594279	ENSG00000130734	protein_coding	ENST00000908547	10543533	50671.000000	contact 19:10539132-10547973_19:10597441-10603685 distance:57011
chr19:10594128-10594279	19	10594129	10594279	ENSG00000130810	protein_coding	ENST00000253107	10106362	487842.000000	contact 19:10104609-10117568_19:10597441-10603685 distance:489475
chr19:10594128-10594279	19	10594129	10594279	ENSG00000130811	protein_coding	ENST00000899264	10119895	474309.000000	contact 19:10104609-10117568_19:10597441-10603685 distance:489475
chr19:10594128-10594279	19	10594129	10594279	ENSG00000130812	protein_coding	ENST00000891002	10102739	491465.000000	contact 19:10104609-10117568_19:10597441-10603685 distance:489475
chr19:10594128-10594279	19	10594129	10594279	ENSG00000243207	protein_coding	ENST00000428358	10106223	487981.000000	contact 19:10104609-10117568_19:10597441-10603685 distance:489475
chr19:10594128-10594279	19	10594129	10594279	ENSG00000244165	protein_coding	ENST00000321826	10111693	482511.000000	contact 19:10104609-10117568_19:10597441-10603685 distance:489475
chr19:10596683-10596834	19	10596684	10596834	ENSG00000065989	protein_coding	ENST00000380702	10420538	176221.000000	contact 19:10405351-10428448_19:10575694-10594077 distance:167986;contact 19:10405351-10428448_19:10594078-10597440 distance:178860
chr19:10596683-10596834	19	10596684	10596834	ENSG00000105401	protein_coding	ENST00000937013	10420185	176574.000000	contact 19:10405351-10428448_19:10575694-10594077 distance:167986;contact 19:10405351-10428448_19:10594078-10597440 distance:178860
chr19:10596683-10596834	19	10596684	10596834	ENSG00000129347	protein_coding	ENST00000652042	10566026	30733.000000	contact 19:10566584-10575693_19:10597441-10603685 distance:29425
chr19:10596683-10596834	19	10596684	10596834	ENSG00000129351	protein_coding	ENST00000899691	10654288	57529.000000	contact 19:10650362-10662279_19:10575694-10594077 distance:71435;contact 19:10650362-10662279_19:10597441-10603685 distance:55757;contact 19:10650362-10662279_19:10594078-10597440 distance:60561
chr19:10596683-10596834	19	10596684	10596834	ENSG00000129353	protein_coding	ENST00000586078	10625525	28766.000000	contact 19:10622913-10646878_19:10575694-10594077 distance:50010;contact 19:10622913-10646878_19:10597441-10603685 distance:34332;contact 19:10622913-10646878_19:10594078-10597440 distance:39136
chr19:10596683-10596834	19	10596684	10596834	ENSG00000129355	protein_coding	ENST00000393599	10568979	27780.000000	contact 19:10566584-10575693_19:10597441-10603685 distance:29425
chr19:10596683-10596834	19	10596684	10596834	ENSG00000130734	protein_coding	ENST00000908547	10543533	53226.000000	contact 19:10539132-10547973_19:10597441-10603685 distance:57011
chr19:10596683-10596834	19	10596684	10596834	ENSG00000130810	protein_coding	ENST00000253107	10106362	490397.000000	contact 19:10104609-10117568_19:10597441-10603685 distance:489475
chr19:10596683-10596834	19	10596684	10596834	ENSG00000130811	protein_coding	ENST00000899264	10119895	476864.000000	contact 19:10104609-10117568_19:10597441-10603685 distance:489475
chr19:10596683-10596834	19	10596684	10596834	ENSG00000130812	protein_coding	ENST00000891002	10102739	494020.000000	contact 19:10104609-10117568_19:10597441-10603685 distance:489475
chr19:10596683-10596834	19	10596684	10596834	ENSG00000243207	protein_coding	ENST00000428358	10106223	490536.000000	contact 19:10104609-10117568_19:10597441-10603685 distance:489475
chr19:10596683-10596834	19	10596684	10596834	ENSG00000244165	protein_coding	ENST00000321826	10111693	485066.000000	contact 19:10104609-10117568_19:10597441-10603685 distance:489475
chr19:10602503-10602654	19	10602504	10602654	ENSG00000129347	protein_coding	ENST00000652042	10566026	36553.000000	contact 19:10566584-10575693_19:10597441-10603685 distance:29425
chr19:10602503-10602654	19	10602504	10602654	ENSG00000129351	protein_coding	ENST00000899691	10654288	51709.000000	contact 19:10650362-10662279_19:10597441-10603685 distance:55757
chr19:10602503-10602654	19	10602504	10602654	ENSG00000129353	protein_coding	ENST00000586078	10625525	22946.000000	contact 19:10622913-10646878_19:10597441-10603685 distance:34332;contact 19:10622913-10646878_19:10603686-10607717 distance:29194
chr19:10602503-10602654	19	10602504	10602654	ENSG00000129355	protein_coding	ENST00000393599	10568979	33600.000000	contact 19:10566584-10575693_19:10597441-10603685 distance:29425
chr19:10602503-10602654	19	10602504	10602654	ENSG00000130734	protein_coding	ENST00000908547	10543533	59046.000000	contact 19:10539132-10547973_19:10597441-10603685 distance:57011
chr19:10602503-10602654	19	10602504	10602654	ENSG00000130810	protein_coding	ENST00000253107	10106362	496217.000000	contact 19:10104609-10117568_19:10597441-10603685 distance:489475
chr19:10602503-10602654	19	10602504	10602654	ENSG00000130811	protein_coding	ENST00000899264	10119895	482684.000000	contact 19:10104609-10117568_19:10597441-10603685 distance:489475
chr19:10602503-10602654	19	10602504	10602654	ENSG00000130812	protein_coding	ENST00000891002	10102739	499840.000000	contact 19:10104609-10117568_19:10597441-10603685 distance:489475
chr19:10602503-10602654	19	10602504	10602654	ENSG00000243207	protein_coding	ENST00000428358	10106223	496356.000000	contact 19:10104609-10117568_19:10597441-10603685 distance:489475
chr19:10602503-10602654	19	10602504	10602654	ENSG00000244165	protein_coding	ENST00000321826	10111693	490886.000000	contact 19:10104609-10117568_19:10597441-10603685 distance:489475
chr19:10603043-10603194	19	10603044	10603194	ENSG00000129347	protein_coding	ENST00000652042	10566026	37093.000000	contact 19:10566584-10575693_19:10597441-10603685 distance:29425;contact 19:10566584-10575693_19:10607718-10610245 distance:37843
chr19:10603043-10603194	19	10603044	10603194	ENSG00000129351	protein_coding	ENST00000899691	10654288	51169.000000	contact 19:10650362-10662279_19:10597441-10603685 distance:55757;contact 19:10650362-10662279_19:10607718-10610245 distance:47339
chr19:10603043-10603194	19	10603044	10603194	ENSG00000129353	protein_coding	ENST00000586078	10625525	22406.000000	contact 19:10622913-10646878_19:10597441-10603685 distance:34332;contact 19:10622913-10646878_19:10607718-10610245 distance:25914;contact 19:10622913-10646878_19:10603686-10607717 distance:29194
chr19:10603043-10603194	19	10603044	10603194	ENSG00000129355	protein_coding	ENST00000393599	10568979	34140.000000	contact 19:10566584-10575693_19:10597441-10603685 distance:29425;contact 19:10566584-10575693_19:10607718-10610245 distance:37843
chr19:10603043-10603194	19	10603044	10603194	ENSG00000130734	protein_coding	ENST00000908547	10543533	59586.000000	contact 19:10539132-10547973_19:10597441-10603685 distance:57011
chr19:10603043-10603194	19	10603044	10603194	ENSG00000130810	protein_coding	ENST00000253107	10106362	496757.000000	contact 19:10104609-10117568_19:10597441-10603685 distance:489475
chr19:10603043-10603194	19	10603044	10603194	ENSG00000130811	protein_coding	ENST00000899264	10119895	483224.000000	contact 19:10104609-10117568_19:10597441-10603685 distance:489475
chr19:10603043-10603194	19	10603044	10603194	ENSG00000130812	protein_coding	ENST00000891002	10102739	500380.000000	contact 19:10104609-10117568_19:10597441-10603685 distance:489475
chr19:10603043-10603194	19	10603044	10603194	ENSG00000243207	protein_coding	ENST00000428358	10106223	496896.000000	contact 19:10104609-10117568_19:10597441-10603685 distance:489475
chr19:10603043-10603194	19	10603044	10603194	ENSG00000244165	protein_coding	ENST00000321826	10111693	491426.000000	contact 19:10104609-10117568_19:10597441-10603685 distance:489475
chr19:10603203-10603354	19	10603204	10603354	ENSG00000129347	protein_coding	ENST00000652042	10566026	37253.000000	contact 19:10566584-10575693_19:10597441-10603685 distance:29425;contact 19:10566584-10575693_19:10607718-10610245 distance:37843
chr19:10603203-10603354	19	10603204	10603354	ENSG00000129351	protein_coding	ENST00000899691	10654288	51009.000000	contact 19:10650362-10662279_19:10597441-10603685 distance:55757;contact 19:10650362-10662279_19:10607718-10610245 distance:47339
chr19:10603203-10603354	19	10603204	10603354	ENSG00000129353	protein_coding	ENST00000586078	10625525	22246.000000	contact 19:10622913-10646878_19:10597441-10603685 distance:34332;contact 19:10622913-10646878_19:10607718-10610245 distance:25914;contact 19:10622913-10646878_19:10603686-10607717 distance:29194
chr19:10603203-10603354	19	10603204	10603354	ENSG00000129355	protein_coding	ENST00000393599	10568979	34300.000000	contact 19:10566584-10575693_19:10597441-10603685 distance:29425;contact 19:10566584-10575693_19:10607718-10610245 distance:37843
chr19:10603203-10603354	19	10603204	10603354	ENSG00000130734	protein_coding	ENST00000908547	10543533	59746.000000	contact 19:10539132-10547973_19:10597441-10603685 distance:57011
chr19:10603203-10603354	19	10603204	10603354	ENSG00000130810	protein_coding	ENST00000253107	10106362	496917.000000	contact 19:10104609-10117568_19:10597441-10603685 distance:489475
chr19:10603203-10603354	19	10603204	10603354	ENSG00000130811	protein_coding	ENST00000899264	10119895	483384.000000	contact 19:10104609-10117568_19:10597441-10603685 distance:489475
chr19:10603203-10603354	19	10603204	10603354	ENSG00000130812	protein_coding	ENST00000891002	10102739	500540.000000	contact 19:10104609-10117568_19:10597441-10603685 distance:489475
chr19:10603203-10603354	19	10603204	10603354	ENSG00000243207	protein_coding	ENST00000428358	10106223	497056.000000	contact 19:10104609-10117568_19:10597441-10603685 distance:489475
chr19:10603203-10603354	19	10603204	10603354	ENSG00000244165	protein_coding	ENST00000321826	10111693	491586.000000	contact 19:10104609-10117568_19:10597441-10603685 distance:489475
chr19:10603428-10603579	19	10603429	10603579	ENSG00000129347	protein_coding	ENST00000652042	10566026	37478.000000	contact 19:10566584-10575693_19:10597441-10603685 distance:29425;contact 19:10566584-10575693_19:10607718-10610245 distance:37843
chr19:10603428-10603579	19	10603429	10603579	ENSG00000129351	protein_coding	ENST00000899691	10654288	50784.000000	contact 19:10650362-10662279_19:10597441-10603685 distance:55757;contact 19:10650362-10662279_19:10607718-10610245 distance:47339
chr19:10603428-10603579	19	10603429	10603579	ENSG00000129353	protein_coding	ENST00000586078	10625525	22021.000000	contact 19:10622913-10646878_19:10597441-10603685 distance:34332;contact 19:10622913-10646878_19:10607718-10610245 distance:25914;contact 19:10622913-10646878_19:10603686-10607717 distance:29194
chr19:10603428-10603579	19	10603429	10603579	ENSG00000129355	protein_coding	ENST00000393599	10568979	34525.000000	contact 19:10566584-10575693_19:10597441-10603685 distance:29425;contact 19:10566584-10575693_19:10607718-10610245 distance:37843
chr19:10603428-10603579	19	10603429	10603579	ENSG00000130734	protein_coding	ENST00000908547	10543533	59971.000000	contact 19:10539132-10547973_19:10597441-10603685 distance:57011
chr19:10603428-10603579	19	10603429	10603579	ENSG00000130810	protein_coding	ENST00000253107	10106362	497142.000000	contact 19:10104609-10117568_19:10597441-10603685 distance:489475
chr19:10603428-10603579	19	10603429	10603579	ENSG00000130811	protein_coding	ENST00000899264	10119895	483609.000000	contact 19:10104609-10117568_19:10597441-10603685 distance:489475
chr19:10603428-10603579	19	10603429	10603579	ENSG00000130812	protein_coding	ENST00000891002	10102739	500765.000000	contact 19:10104609-10117568_19:10597441-10603685 distance:489475
chr19:10603428-10603579	19	10603429	10603579	ENSG00000243207	protein_coding	ENST00000428358	10106223	497281.000000	contact 19:10104609-10117568_19:10597441-10603685 distance:489475
chr19:10603428-10603579	19	10603429	10603579	ENSG00000244165	protein_coding	ENST00000321826	10111693	491811.000000	contact 19:10104609-10117568_19:10597441-10603685 distance:489475
chr19:10603888-10604039	19	10603889	10604039	ENSG00000129347	protein_coding	ENST00000652042	10566026	37938.000000	contact 19:10566584-10575693_19:10597441-10603685 distance:29425;contact 19:10566584-10575693_19:10607718-10610245 distance:37843
chr19:10603888-10604039	19	10603889	10604039	ENSG00000129351	protein_coding	ENST00000899691	10654288	50324.000000	contact 19:10650362-10662279_19:10597441-10603685 distance:55757;contact 19:10650362-10662279_19:10607718-10610245 distance:47339
chr19:10603888-10604039	19	10603889	10604039	ENSG00000129353	protein_coding	ENST00000586078	10625525	21561.000000	contact 19:10622913-10646878_19:10597441-10603685 distance:34332;contact 19:10622913-10646878_19:10607718-10610245 distance:25914;contact 19:10622913-10646878_19:10603686-10607717 distance:29194
chr19:10603888-10604039	19	10603889	10604039	ENSG00000129355	protein_coding	ENST00000393599	10568979	34985.000000	contact 19:10566584-10575693_19:10597441-10603685 distance:29425;contact 19:10566584-10575693_19:10607718-10610245 distance:37843
chr19:10603888-10604039	19	10603889	10604039	ENSG00000130734	protein_coding	ENST00000908547	10543533	60431.000000	contact 19:10539132-10547973_19:10597441-10603685 distance:57011
chr19:10603888-10604039	19	10603889	10604039	ENSG00000130810	protein_coding	ENST00000253107	10106362	497602.000000	contact 19:10104609-10117568_19:10597441-10603685 distance:489475
chr19:10603888-10604039	19	10603889	10604039	ENSG00000130811	protein_coding	ENST00000899264	10119895	484069.000000	contact 19:10104609-10117568_19:10597441-10603685 distance:489475
chr19:10603888-10604039	19	10603889	10604039	ENSG00000130812	protein_coding	ENST00000891002	10102739	501225.000000	contact 19:10104609-10117568_19:10597441-10603685 distance:489475
chr19:10603888-10604039	19	10603889	10604039	ENSG00000243207	protein_coding	ENST00000428358	10106223	497741.000000	contact 19:10104609-10117568_19:10597441-10603685 distance:489475
chr19:10603888-10604039	19	10603889	10604039	ENSG00000244165	protein_coding	ENST00000321826	10111693	492271.000000	contact 19:10104609-10117568_19:10597441-10603685 distance:489475
chr19:10604083-10604234	19	10604084	10604234	ENSG00000129347	protein_coding	ENST00000652042	10566026	38133.000000	contact 19:10566584-10575693_19:10597441-10603685 distance:29425;contact 19:10566584-10575693_19:10607718-10610245 distance:37843
chr19:10604083-10604234	19	10604084	10604234	ENSG00000129351	protein_coding	ENST00000899691	10654288	50129.000000	contact 19:10650362-10662279_19:10597441-10603685 distance:55757;contact 19:10650362-10662279_19:10607718-10610245 distance:47339
chr19:10604083-10604234	19	10604084	10604234	ENSG00000129353	protein_coding	ENST00000586078	10625525	21366.000000	contact 19:10622913-10646878_19:10597441-10603685 distance:34332;contact 19:10622913-10646878_19:10607718-10610245 distance:25914;contact 19:10622913-10646878_19:10603686-10607717 distance:29194
chr19:10604083-10604234	19	10604084	10604234	ENSG00000129355	protein_coding	ENST00000393599	10568979	35180.000000	contact 19:10566584-10575693_19:10597441-10603685 distance:29425;contact 19:10566584-10575693_19:10607718-10610245 distance:37843
chr19:10604083-10604234	19	10604084	10604234	ENSG00000130734	protein_coding	ENST00000908547	10543533	60626.000000	contact 19:10539132-10547973_19:10597441-10603685 distance:57011
chr19:10604083-10604234	19	10604084	10604234	ENSG00000130810	protein_coding	ENST00000253107	10106362	497797.000000	contact 19:10104609-10117568_19:10597441-10603685 distance:489475
chr19:10604083-10604234	19	10604084	10604234	ENSG00000130811	protein_coding	ENST00000899264	10119895	484264.000000	contact 19:10104609-10117568_19:10597441-10603685 distance:489475
chr19:10604083-10604234	19	10604084	10604234	ENSG00000130812	protein_coding	ENST00000891002	10102739	501420.000000	contact 19:10104609-10117568_19:10597441-10603685 distance:489475
chr19:10604083-10604234	19	10604084	10604234	ENSG00000243207	protein_coding	ENST00000428358	10106223	497936.000000	contact 19:10104609-10117568_19:10597441-10603685 distance:489475
chr19:10604083-10604234	19	10604084	10604234	ENSG00000244165	protein_coding	ENST00000321826	10111693	492466.000000	contact 19:10104609-10117568_19:10597441-10603685 distance:489475
chr19:10604243-10604394	19	10604244	10604394	ENSG00000129347	protein_coding	ENST00000652042	10566026	38293.000000	contact 19:10566584-10575693_19:10597441-10603685 distance:29425;contact 19:10566584-10575693_19:10607718-10610245 distance:37843
chr19:10604243-10604394	19	10604244	10604394	ENSG00000129351	protein_coding	ENST00000899691	10654288	49969.000000	contact 19:10650362-10662279_19:10597441-10603685 distance:55757;contact 19:10650362-10662279_19:10607718-10610245 distance:47339
chr19:10604243-10604394	19	10604244	10604394	ENSG00000129353	protein_coding	ENST00000586078	10625525	21206.000000	contact 19:10622913-10646878_19:10597441-10603685 distance:34332;contact 19:10622913-10646878_19:10607718-10610245 distance:25914;contact 19:10622913-10646878_19:10603686-10607717 distance:29194
chr19:10604243-10604394	19	10604244	10604394	ENSG00000129355	protein_coding	ENST00000393599	10568979	35340.000000	contact 19:10566584-10575693_19:10597441-10603685 distance:29425;contact 19:10566584-10575693_19:10607718-10610245 distance:37843
chr19:10604243-10604394	19	10604244	10604394	ENSG00000130734	protein_coding	ENST00000908547	10543533	60786.000000	contact 19:10539132-10547973_19:10597441-10603685 distance:57011
chr19:10604243-10604394	19	10604244	10604394	ENSG00000130810	protein_coding	ENST00000253107	10106362	497957.000000	contact 19:10104609-10117568_19:10597441-10603685 distance:489475
chr19:10604243-10604394	19	10604244	10604394	ENSG00000130811	protein_coding	ENST00000899264	10119895	484424.000000	contact 19:10104609-10117568_19:10597441-10603685 distance:489475
chr19:10604243-10604394	19	10604244	10604394	ENSG00000130812	protein_coding	ENST00000891002	10102739	501580.000000	contact 19:10104609-10117568_19:10597441-10603685 distance:489475
chr19:10604243-10604394	19	10604244	10604394	ENSG00000243207	protein_coding	ENST00000428358	10106223	498096.000000	contact 19:10104609-10117568_19:10597441-10603685 distance:489475
chr19:10604243-10604394	19	10604244	10604394	ENSG00000244165	protein_coding	ENST00000321826	10111693	492626.000000	contact 19:10104609-10117568_19:10597441-10603685 distance:489475
chr19:10604548-10604699	19	10604549	10604699	ENSG00000129347	protein_coding	ENST00000652042	10566026	38598.000000	contact 19:10566584-10575693_19:10597441-10603685 distance:29425;contact 19:10566584-10575693_19:10607718-10610245 distance:37843
chr19:10604548-10604699	19	10604549	10604699	ENSG00000129351	protein_coding	ENST00000899691	10654288	49664.000000	contact 19:10650362-10662279_19:10597441-10603685 distance:55757;contact 19:10650362-10662279_19:10607718-10610245 distance:47339
chr19:10604548-10604699	19	10604549	10604699	ENSG00000129353	protein_coding	ENST00000586078	10625525	20901.000000	contact 19:10622913-10646878_19:10597441-10603685 distance:34332;contact 19:10622913-10646878_19:10607718-10610245 distance:25914;contact 19:10622913-10646878_19:10603686-10607717 distance:29194
chr19:10604548-10604699	19	10604549	10604699	ENSG00000129355	protein_coding	ENST00000393599	10568979	35645.000000	contact 19:10566584-10575693_19:10597441-10603685 distance:29425;contact 19:10566584-10575693_19:10607718-10610245 distance:37843
chr19:10604548-10604699	19	10604549	10604699	ENSG00000130734	protein_coding	ENST00000908547	10543533	61091.000000	contact 19:10539132-10547973_19:10597441-10603685 distance:57011
chr19:10604548-10604699	19	10604549	10604699	ENSG00000130810	protein_coding	ENST00000253107	10106362	498262.000000	contact 19:10104609-10117568_19:10597441-10603685 distance:489475
chr19:10604548-10604699	19	10604549	10604699	ENSG00000130811	protein_coding	ENST00000899264	10119895	484729.000000	contact 19:10104609-10117568_19:10597441-10603685 distance:489475
chr19:10604548-10604699	19	10604549	10604699	ENSG00000130812	protein_coding	ENST00000891002	10102739	501885.000000	contact 19:10104609-10117568_19:10597441-10603685 distance:489475
chr19:10604548-10604699	19	10604549	10604699	ENSG00000243207	protein_coding	ENST00000428358	10106223	498401.000000	contact 19:10104609-10117568_19:10597441-10603685 distance:489475
chr19:10604548-10604699	19	10604549	10604699	ENSG00000244165	protein_coding	ENST00000321826	10111693	492931.000000	contact 19:10104609-10117568_19:10597441-10603685 distance:489475
chr19:10604728-10604879	19	10604729	10604879	ENSG00000129347	protein_coding	ENST00000652042	10566026	38778.000000	contact 19:10566584-10575693_19:10597441-10603685 distance:29425;contact 19:10566584-10575693_19:10607718-10610245 distance:37843
chr19:10604728-10604879	19	10604729	10604879	ENSG00000129351	protein_coding	ENST00000899691	10654288	49484.000000	contact 19:10650362-10662279_19:10597441-10603685 distance:55757;contact 19:10650362-10662279_19:10607718-10610245 distance:47339
chr19:10604728-10604879	19	10604729	10604879	ENSG00000129353	protein_coding	ENST00000586078	10625525	20721.000000	contact 19:10622913-10646878_19:10597441-10603685 distance:34332;contact 19:10622913-10646878_19:10607718-10610245 distance:25914;contact 19:10622913-10646878_19:10603686-10607717 distance:29194
chr19:10604728-10604879	19	10604729	10604879	ENSG00000129355	protein_coding	ENST00000393599	10568979	35825.000000	contact 19:10566584-10575693_19:10597441-10603685 distance:29425;contact 19:10566584-10575693_19:10607718-10610245 distance:37843
chr19:10604728-10604879	19	10604729	10604879	ENSG00000130734	protein_coding	ENST00000908547	10543533	61271.000000	contact 19:10539132-10547973_19:10597441-10603685 distance:57011
chr19:10604728-10604879	19	10604729	10604879	ENSG00000130810	protein_coding	ENST00000253107	10106362	498442.000000	contact 19:10104609-10117568_19:10597441-10603685 distance:489475
chr19:10604728-10604879	19	10604729	10604879	ENSG00000130811	protein_coding	ENST00000899264	10119895	484909.000000	contact 19:10104609-10117568_19:10597441-10603685 distance:489475
chr19:10604728-10604879	19	10604729	10604879	ENSG00000130812	protein_coding	ENST00000891002	10102739	502065.000000	contact 19:10104609-10117568_19:10597441-10603685 distance:489475
chr19:10604728-10604879	19	10604729	10604879	ENSG00000243207	protein_coding	ENST00000428358	10106223	498581.000000	contact 19:10104609-10117568_19:10597441-10603685 distance:489475
chr19:10604728-10604879	19	10604729	10604879	ENSG00000244165	protein_coding	ENST00000321826	10111693	493111.000000	contact 19:10104609-10117568_19:10597441-10603685 distance:489475
chr19:10617748-10617899	19	10617749	10617899	ENSG00000065989	protein_coding	ENST00000380702	10420538	197286.000000	contact 19:10405351-10428448_19:10612072-10622609 distance:200441
chr19:10617748-10617899	19	10617749	10617899	ENSG00000105401	protein_coding	ENST00000937013	10420185	197639.000000	contact 19:10405351-10428448_19:10612072-10622609 distance:200441
chr19:10617748-10617899	19	10617749	10617899	ENSG00000129347	protein_coding	ENST00000652042	10566026	51798.000000	contact 19:10566584-10575693_19:10612072-10622609 distance:46202;contact 19:10566584-10575693_19:10622610-10622912 distance:51623
chr19:10617748-10617899	19	10617749	10617899	ENSG00000129351	protein_coding	ENST00000899691	10654288	36464.000000	contact 19:10650362-10662279_19:10612072-10622609 distance:38980
chr19:10617748-10617899	19	10617749	10617899	ENSG00000129355	protein_coding	ENST00000393599	10568979	48845.000000	contact 19:10566584-10575693_19:10612072-10622609 distance:46202;contact 19:10566584-10575693_19:10622610-10622912 distance:51623
chr19:10617748-10617899	19	10617749	10617899	ENSG00000130734	protein_coding	ENST00000908547	10543533	74291.000000	contact 19:10539132-10547973_19:10612072-10622609 distance:73788
chr19:10617903-10618054	19	10617904	10618054	ENSG00000065989	protein_coding	ENST00000380702	10420538	197441.000000	contact 19:10405351-10428448_19:10612072-10622609 distance:200441
chr19:10617903-10618054	19	10617904	10618054	ENSG00000105401	protein_coding	ENST00000937013	10420185	197794.000000	contact 19:10405351-10428448_19:10612072-10622609 distance:200441
chr19:10617903-10618054	19	10617904	10618054	ENSG00000129347	protein_coding	ENST00000652042	10566026	51953.000000	contact 19:10566584-10575693_19:10612072-10622609 distance:46202;contact 19:10566584-10575693_19:10622610-10622912 distance:51623
chr19:10617903-10618054	19	10617904	10618054	ENSG00000129351	protein_coding	ENST00000899691	10654288	36309.000000	contact 19:10650362-10662279_19:10612072-10622609 distance:38980
chr19:10617903-10618054	19	10617904	10618054	ENSG00000129355	protein_coding	ENST00000393599	10568979	49000.000000	contact 19:10566584-10575693_19:10612072-10622609 distance:46202;contact 19:10566584-10575693_19:10622610-10622912 distance:51623
chr19:10617903-10618054	19	10617904	10618054	ENSG00000130734	protein_coding	ENST00000908547	10543533	74446.000000	contact 19:10539132-10547973_19:10612072-10622609 distance:73788
chr19:10625108-10625259	19	10625109	10625259	ENSG00000065989	protein_coding	ENST00000380702	10420538	204646.000000	contact 19:10405351-10428448_19:10612072-10622609 distance:200441
chr19:10625108-10625259	19	10625109	10625259	ENSG00000105401	protein_coding	ENST00000937013	10420185	204999.000000	contact 19:10405351-10428448_19:10612072-10622609 distance:200441
chr19:10625108-10625259	19	10625109	10625259	ENSG00000129347	protein_coding	ENST00000652042	10566026	59158.000000	contact 19:10566584-10575693_19:10612072-10622609 distance:46202;contact 19:10566584-10575693_19:10622610-10622912 distance:51623
chr19:10625108-10625259	19	10625109	10625259	ENSG00000129351	protein_coding	ENST00000899691	10654288	29104.000000	contact 19:10650362-10662279_19:10612072-10622609 distance:38980
chr19:10625108-10625259	19	10625109	10625259	ENSG00000129355	protein_coding	ENST00000393599	10568979	56205.000000	contact 19:10566584-10575693_19:10612072-10622609 distance:46202;contact 19:10566584-10575693_19:10622610-10622912 distance:51623
chr19:10625108-10625259	19	10625109	10625259	ENSG00000130734	protein_coding	ENST00000908547	10543533	81651.000000	contact 19:10539132-10547973_19:10612072-10622609 distance:73788
chr19:10644083-10644234	19	10644084	10644234	ENSG00000065989	protein_coding	ENST00000380702	10420538	223621.000000	contact 19:10405351-10428448_19:10646879-10647255 distance:230168;contact 19:10405351-10428448_19:10648370-10649981 distance:232276
chr19:10644083-10644234	19	10644084	10644234	ENSG00000079999	protein_coding	ENST00000910167	10501328	142831.000000	contact 19:10490327-10510670_19:10646879-10647255 distance:146569;contact 19:10490327-10510670_19:10648370-10649981 distance:148677
chr19:10644083-10644234	19	10644084	10644234	ENSG00000105371	protein_coding	ENST00000393717	10287004	357155.000000	contact 19:10286600-10289157_19:10648370-10649981 distance:361297
chr19:10644083-10644234	19	10644084	10644234	ENSG00000105376	protein_coding	ENST00000221980	10289952	354207.000000	contact 19:10286600-10289157_19:10648370-10649981 distance:361297
chr19:10644083-10644234	19	10644084	10644234	ENSG00000105401	protein_coding	ENST00000937013	10420185	223974.000000	contact 19:10405351-10428448_19:10646879-10647255 distance:230168;contact 19:10405351-10428448_19:10648370-10649981 distance:232276
chr19:10644083-10644234	19	10644084	10644234	ENSG00000129347	protein_coding	ENST00000652042	10566026	78133.000000	contact 19:10556766-10566583_19:10646879-10647255 distance:85393;contact 19:10566584-10575693_19:10646879-10647255 distance:75929;contact 19:10556766-10566583_19:10648370-10649981 distance:87501;contact 19:10566584-10575693_19:10648370-10649981 distance:78037;contact 19:10556766-10566583_19:10647256-10648369 distance:86138;contact 19:10566584-10575693_19:10647256-10648369 distance:76674
chr19:10644083-10644234	19	10644084	10644234	ENSG00000129355	protein_coding	ENST00000393599	10568979	75180.000000	contact 19:10566584-10575693_19:10646879-10647255 distance:75929;contact 19:10566584-10575693_19:10648370-10649981 distance:78037;contact 19:10566584-10575693_19:10647256-10648369 distance:76674
chr19:10644083-10644234	19	10644084	10644234	ENSG00000130734	protein_coding	ENST00000908547	10543533	100626.000000	contact 19:10539132-10547973_19:10646879-10647255 distance:103515;contact 19:10547974-10555791_19:10646879-10647255 distance:95185;contact 19:10539132-10547973_19:10648370-10649981 distance:105623;contact 19:10547974-10555791_19:10648370-10649981 distance:97293;contact 19:10539132-10547973_19:10647256-10648369 distance:104260
chr19:10644408-10644559	19	10644409	10644559	ENSG00000065989	protein_coding	ENST00000380702	10420538	223946.000000	contact 19:10405351-10428448_19:10646879-10647255 distance:230168;contact 19:10405351-10428448_19:10648370-10649981 distance:232276
chr19:10644408-10644559	19	10644409	10644559	ENSG00000079999	protein_coding	ENST00000910167	10501328	143156.000000	contact 19:10490327-10510670_19:10646879-10647255 distance:146569;contact 19:10490327-10510670_19:10648370-10649981 distance:148677
chr19:10644408-10644559	19	10644409	10644559	ENSG00000105371	protein_coding	ENST00000393717	10287004	357480.000000	contact 19:10286600-10289157_19:10648370-10649981 distance:361297
chr19:10644408-10644559	19	10644409	10644559	ENSG00000105376	protein_coding	ENST00000221980	10289952	354532.000000	contact 19:10286600-10289157_19:10648370-10649981 distance:361297
chr19:10644408-10644559	19	10644409	10644559	ENSG00000105401	protein_coding	ENST00000937013	10420185	224299.000000	contact 19:10405351-10428448_19:10646879-10647255 distance:230168;contact 19:10405351-10428448_19:10648370-10649981 distance:232276
chr19:10644408-10644559	19	10644409	10644559	ENSG00000129347	protein_coding	ENST00000652042	10566026	78458.000000	contact 19:10556766-10566583_19:10646879-10647255 distance:85393;contact 19:10566584-10575693_19:10646879-10647255 distance:75929;contact 19:10556766-10566583_19:10648370-10649981 distance:87501;contact 19:10566584-10575693_19:10648370-10649981 distance:78037;contact 19:10556766-10566583_19:10647256-10648369 distance:86138;contact 19:10566584-10575693_19:10647256-10648369 distance:76674
chr19:10644408-10644559	19	10644409	10644559	ENSG00000129355	protein_coding	ENST00000393599	10568979	75505.000000	contact 19:10566584-10575693_19:10646879-10647255 distance:75929;contact 19:10566584-10575693_19:10648370-10649981 distance:78037;contact 19:10566584-10575693_19:10647256-10648369 distance:76674
chr19:10644408-10644559	19	10644409	10644559	ENSG00000130734	protein_coding	ENST00000908547	10543533	100951.000000	contact 19:10539132-10547973_19:10646879-10647255 distance:103515;contact 19:10547974-10555791_19:10646879-10647255 distance:95185;contact 19:10539132-10547973_19:10648370-10649981 distance:105623;contact 19:10547974-10555791_19:10648370-10649981 distance:97293;contact 19:10539132-10547973_19:10647256-10648369 distance:104260
chr19:10644568-10644719	19	10644569	10644719	ENSG00000065989	protein_coding	ENST00000380702	10420538	224106.000000	contact 19:10405351-10428448_19:10646879-10647255 distance:230168;contact 19:10405351-10428448_19:10648370-10649981 distance:232276
chr19:10644568-10644719	19	10644569	10644719	ENSG00000079999	protein_coding	ENST00000910167	10501328	143316.000000	contact 19:10490327-10510670_19:10646879-10647255 distance:146569;contact 19:10490327-10510670_19:10648370-10649981 distance:148677
chr19:10644568-10644719	19	10644569	10644719	ENSG00000105371	protein_coding	ENST00000393717	10287004	357640.000000	contact 19:10286600-10289157_19:10648370-10649981 distance:361297
chr19:10644568-10644719	19	10644569	10644719	ENSG00000105376	protein_coding	ENST00000221980	10289952	354692.000000	contact 19:10286600-10289157_19:10648370-10649981 distance:361297
chr19:10644568-10644719	19	10644569	10644719	ENSG00000105401	protein_coding	ENST00000937013	10420185	224459.000000	contact 19:10405351-10428448_19:10646879-10647255 distance:230168;contact 19:10405351-10428448_19:10648370-10649981 distance:232276
chr19:10644568-10644719	19	10644569	10644719	ENSG00000129347	protein_coding	ENST00000652042	10566026	78618.000000	contact 19:10556766-10566583_19:10646879-10647255 distance:85393;contact 19:10566584-10575693_19:10646879-10647255 distance:75929;contact 19:10556766-10566583_19:10648370-10649981 distance:87501;contact 19:10566584-10575693_19:10648370-10649981 distance:78037;contact 19:10556766-10566583_19:10647256-10648369 distance:86138;contact 19:10566584-10575693_19:10647256-10648369 distance:76674
chr19:10644568-10644719	19	10644569	10644719	ENSG00000129355	protein_coding	ENST00000393599	10568979	75665.000000	contact 19:10566584-10575693_19:10646879-10647255 distance:75929;contact 19:10566584-10575693_19:10648370-10649981 distance:78037;contact 19:10566584-10575693_19:10647256-10648369 distance:76674
chr19:10644568-10644719	19	10644569	10644719	ENSG00000130734	protein_coding	ENST00000908547	10543533	101111.000000	contact 19:10539132-10547973_19:10646879-10647255 distance:103515;contact 19:10547974-10555791_19:10646879-10647255 distance:95185;contact 19:10539132-10547973_19:10648370-10649981 distance:105623;contact 19:10547974-10555791_19:10648370-10649981 distance:97293;contact 19:10539132-10547973_19:10647256-10648369 distance:104260
chr19:10644763-10644914	19	10644764	10644914	ENSG00000065989	protein_coding	ENST00000380702	10420538	224301.000000	contact 19:10405351-10428448_19:10646879-10647255 distance:230168;contact 19:10405351-10428448_19:10648370-10649981 distance:232276
chr19:10644763-10644914	19	10644764	10644914	ENSG00000079999	protein_coding	ENST00000910167	10501328	143511.000000	contact 19:10490327-10510670_19:10646879-10647255 distance:146569;contact 19:10490327-10510670_19:10648370-10649981 distance:148677
chr19:10644763-10644914	19	10644764	10644914	ENSG00000105371	protein_coding	ENST00000393717	10287004	357835.000000	contact 19:10286600-10289157_19:10648370-10649981 distance:361297
chr19:10644763-10644914	19	10644764	10644914	ENSG00000105376	protein_coding	ENST00000221980	10289952	354887.000000	contact 19:10286600-10289157_19:10648370-10649981 distance:361297
chr19:10644763-10644914	19	10644764	10644914	ENSG00000105401	protein_coding	ENST00000937013	10420185	224654.000000	contact 19:10405351-10428448_19:10646879-10647255 distance:230168;contact 19:10405351-10428448_19:10648370-10649981 distance:232276
chr19:10644763-10644914	19	10644764	10644914	ENSG00000129347	protein_coding	ENST00000652042	10566026	78813.000000	contact 19:10556766-10566583_19:10646879-10647255 distance:85393;contact 19:10566584-10575693_19:10646879-10647255 distance:75929;contact 19:10556766-10566583_19:10648370-10649981 distance:87501;contact 19:10566584-10575693_19:10648370-10649981 distance:78037;contact 19:10556766-10566583_19:10647256-10648369 distance:86138;contact 19:10566584-10575693_19:10647256-10648369 distance:76674
chr19:10644763-10644914	19	10644764	10644914	ENSG00000129355	protein_coding	ENST00000393599	10568979	75860.000000	contact 19:10566584-10575693_19:10646879-10647255 distance:75929;contact 19:10566584-10575693_19:10648370-10649981 distance:78037;contact 19:10566584-10575693_19:10647256-10648369 distance:76674
chr19:10644763-10644914	19	10644764	10644914	ENSG00000130734	protein_coding	ENST00000908547	10543533	101306.000000	contact 19:10539132-10547973_19:10646879-10647255 distance:103515;contact 19:10547974-10555791_19:10646879-10647255 distance:95185;contact 19:10539132-10547973_19:10648370-10649981 distance:105623;contact 19:10547974-10555791_19:10648370-10649981 distance:97293;contact 19:10539132-10547973_19:10647256-10648369 distance:104260
chr19:10651983-10652134	19	10651984	10652134	ENSG00000065989	protein_coding	ENST00000380702	10420538	231521.000000	contact 19:10405351-10428448_19:10646879-10647255 distance:230168;contact 19:10405351-10428448_19:10649982-10650361 distance:233272;contact 19:10405351-10428448_19:10648370-10649981 distance:232276
chr19:10651983-10652134	19	10651984	10652134	ENSG00000079999	protein_coding	ENST00000910167	10501328	150731.000000	contact 19:10490327-10510670_19:10646879-10647255 distance:146569;contact 19:10490327-10510670_19:10649982-10650361 distance:149673;contact 19:10490327-10510670_19:10648370-10649981 distance:148677
chr19:10651983-10652134	19	10651984	10652134	ENSG00000105371	protein_coding	ENST00000393717	10287004	365055.000000	contact 19:10286600-10289157_19:10649982-10650361 distance:362293;contact 19:10286600-10289157_19:10648370-10649981 distance:361297
chr19:10651983-10652134	19	10651984	10652134	ENSG00000105376	protein_coding	ENST00000221980	10289952	362107.000000	contact 19:10286600-10289157_19:10649982-10650361 distance:362293;contact 19:10286600-10289157_19:10648370-10649981 distance:361297
chr19:10651983-10652134	19	10651984	10652134	ENSG00000105401	protein_coding	ENST00000937013	10420185	231874.000000	contact 19:10405351-10428448_19:10646879-10647255 distance:230168;contact 19:10405351-10428448_19:10649982-10650361 distance:233272;contact 19:10405351-10428448_19:10648370-10649981 distance:232276
chr19:10651983-10652134	19	10651984	10652134	ENSG00000129347	protein_coding	ENST00000652042	10566026	86033.000000	contact 19:10556766-10566583_19:10646879-10647255 distance:85393;contact 19:10566584-10575693_19:10646879-10647255 distance:75929;contact 19:10556766-10566583_19:10649982-10650361 distance:88497;contact 19:10566584-10575693_19:10649982-10650361 distance:79033;contact 19:10556766-10566583_19:10648370-10649981 distance:87501;contact 19:10566584-10575693_19:10648370-10649981 distance:78037;contact 19:10556766-10566583_19:10647256-10648369 distance:86138;contact 19:10566584-10575693_19:10647256-10648369 distance:76674
chr19:10651983-10652134	19	10651984	10652134	ENSG00000129355	protein_coding	ENST00000393599	10568979	83080.000000	contact 19:10566584-10575693_19:10646879-10647255 distance:75929;contact 19:10566584-10575693_19:10649982-10650361 distance:79033;contact 19:10566584-10575693_19:10648370-10649981 distance:78037;contact 19:10566584-10575693_19:10647256-10648369 distance:76674
chr19:10651983-10652134	19	10651984	10652134	ENSG00000130734	protein_coding	ENST00000908547	10543533	108526.000000	contact 19:10539132-10547973_19:10646879-10647255 distance:103515;contact 19:10547974-10555791_19:10646879-10647255 distance:95185;contact 19:10539132-10547973_19:10649982-10650361 distance:106619;contact 19:10547974-10555791_19:10649982-10650361 distance:98289;contact 19:10539132-10547973_19:10648370-10649981 distance:105623;contact 19:10547974-10555791_19:10648370-10649981 distance:97293;contact 19:10539132-10547973_19:10647256-10648369 distance:104260
chr19:10652803-10652954	19	10652804	10652954	ENSG00000065989	protein_coding	ENST00000380702	10420538	232341.000000	contact 19:10405351-10428448_19:10649982-10650361 distance:233272;contact 19:10405351-10428448_19:10648370-10649981 distance:232276
chr19:10652803-10652954	19	10652804	10652954	ENSG00000079999	protein_coding	ENST00000910167	10501328	151551.000000	contact 19:10490327-10510670_19:10649982-10650361 distance:149673;contact 19:10490327-10510670_19:10648370-10649981 distance:148677
chr19:10652803-10652954	19	10652804	10652954	ENSG00000105371	protein_coding	ENST00000393717	10287004	365875.000000	contact 19:10286600-10289157_19:10649982-10650361 distance:362293;contact 19:10286600-10289157_19:10648370-10649981 distance:361297
chr19:10652803-10652954	19	10652804	10652954	ENSG00000105376	protein_coding	ENST00000221980	10289952	362927.000000	contact 19:10286600-10289157_19:10649982-10650361 distance:362293;contact 19:10286600-10289157_19:10648370-10649981 distance:361297
chr19:10652803-10652954	19	10652804	10652954	ENSG00000105401	protein_coding	ENST00000937013	10420185	232694.000000	contact 19:10405351-10428448_19:10649982-10650361 distance:233272;contact 19:10405351-10428448_19:10648370-10649981 distance:232276
chr19:10652803-10652954	19	10652804	10652954	ENSG00000129347	protein_coding	ENST00000652042	10566026	86853.000000	contact 19:10556766-10566583_19:10647256-10648369 distance:86138;contact 19:10566584-10575693_19:10647256-10648369 distance:76674;contact 19:10556766-10566583_19:10649982-10650361 distance:88497;contact 19:10566584-10575693_19:10649982-10650361 distance:79033;contact 19:10556766-10566583_19:10648370-10649981 distance:87501;contact 19:10566584-10575693_19:10648370-10649981 distance:78037
chr19:10652803-10652954	19	10652804	10652954	ENSG00000129355	protein_coding	ENST00000393599	10568979	83900.000000	contact 19:10566584-10575693_19:10647256-10648369 distance:76674;contact 19:10566584-10575693_19:10649982-10650361 distance:79033;contact 19:10566584-10575693_19:10648370-10649981 distance:78037
chr19:10652803-10652954	19	10652804	10652954	ENSG00000130734	protein_coding	ENST00000908547	10543533	109346.000000	contact 19:10539132-10547973_19:10647256-10648369 distance:104260;contact 19:10539132-10547973_19:10649982-10650361 distance:106619;contact 19:10547974-10555791_19:10649982-10650361 distance:98289;contact 19:10539132-10547973_19:10648370-10649981 distance:105623;contact 19:10547974-10555791_19:10648370-10649981 distance:97293
chr19:10653523-10653674	19	10653524	10653674	ENSG00000065989	protein_coding	ENST00000380702	10420538	233061.000000	contact 19:10405351-10428448_19:10648370-10649981 distance:232276;contact 19:10405351-10428448_19:10649982-10650361 distance:233272
chr19:10653523-10653674	19	10653524	10653674	ENSG00000079999	protein_coding	ENST00000910167	10501328	152271.000000	contact 19:10490327-10510670_19:10648370-10649981 distance:148677;contact 19:10490327-10510670_19:10649982-10650361 distance:149673
chr19:10653523-10653674	19	10653524	10653674	ENSG00000105371	protein_coding	ENST00000393717	10287004	366595.000000	contact 19:10286600-10289157_19:10648370-10649981 distance:361297;contact 19:10286600-10289157_19:10649982-10650361 distance:362293
chr19:10653523-10653674	19	10653524	10653674	ENSG00000105376	protein_coding	ENST00000221980	10289952	363647.000000	contact 19:10286600-10289157_19:10648370-10649981 distance:361297;contact 19:10286600-10289157_19:10649982-10650361 distance:362293
chr19:10653523-10653674	19	10653524	10653674	ENSG00000105401	protein_coding	ENST00000937013	10420185	233414.000000	contact 19:10405351-10428448_19:10648370-10649981 distance:232276;contact 19:10405351-10428448_19:10649982-10650361 distance:233272
chr19:10653523-10653674	19	10653524	10653674	ENSG00000129347	protein_coding	ENST00000652042	10566026	87573.000000	contact 19:10556766-10566583_19:10648370-10649981 distance:87501;contact 19:10566584-10575693_19:10648370-10649981 distance:78037;contact 19:10556766-10566583_19:10649982-10650361 distance:88497;contact 19:10566584-10575693_19:10649982-10650361 distance:79033
chr19:10653523-10653674	19	10653524	10653674	ENSG00000129355	protein_coding	ENST00000393599	10568979	84620.000000	contact 19:10566584-10575693_19:10648370-10649981 distance:78037;contact 19:10566584-10575693_19:10649982-10650361 distance:79033
chr19:10653523-10653674	19	10653524	10653674	ENSG00000130734	protein_coding	ENST00000908547	10543533	110066.000000	contact 19:10539132-10547973_19:10648370-10649981 distance:105623;contact 19:10547974-10555791_19:10648370-10649981 distance:97293;contact 19:10539132-10547973_19:10649982-10650361 distance:106619;contact 19:10547974-10555791_19:10649982-10650361 distance:98289
chr19:10654623-10654774	19	10654624	10654774	ENSG00000065989	protein_coding	ENST00000380702	10420538	234161.000000	contact 19:10405351-10428448_19:10648370-10649981 distance:232276;contact 19:10405351-10428448_19:10649982-10650361 distance:233272
chr19:10654623-10654774	19	10654624	10654774	ENSG00000079999	protein_coding	ENST00000910167	10501328	153371.000000	contact 19:10490327-10510670_19:10648370-10649981 distance:148677;contact 19:10490327-10510670_19:10649982-10650361 distance:149673
chr19:10654623-10654774	19	10654624	10654774	ENSG00000105371	protein_coding	ENST00000393717	10287004	367695.000000	contact 19:10286600-10289157_19:10648370-10649981 distance:361297;contact 19:10286600-10289157_19:10649982-10650361 distance:362293
chr19:10654623-10654774	19	10654624	10654774	ENSG00000105376	protein_coding	ENST00000221980	10289952	364747.000000	contact 19:10286600-10289157_19:10648370-10649981 distance:361297;contact 19:10286600-10289157_19:10649982-10650361 distance:362293
chr19:10654623-10654774	19	10654624	10654774	ENSG00000105401	protein_coding	ENST00000937013	10420185	234514.000000	contact 19:10405351-10428448_19:10648370-10649981 distance:232276;contact 19:10405351-10428448_19:10649982-10650361 distance:233272
chr19:10654623-10654774	19	10654624	10654774	ENSG00000129347	protein_coding	ENST00000652042	10566026	88673.000000	contact 19:10556766-10566583_19:10648370-10649981 distance:87501;contact 19:10566584-10575693_19:10648370-10649981 distance:78037;contact 19:10556766-10566583_19:10649982-10650361 distance:88497;contact 19:10566584-10575693_19:10649982-10650361 distance:79033
chr19:10654623-10654774	19	10654624	10654774	ENSG00000129355	protein_coding	ENST00000393599	10568979	85720.000000	contact 19:10566584-10575693_19:10648370-10649981 distance:78037;contact 19:10566584-10575693_19:10649982-10650361 distance:79033
chr19:10654623-10654774	19	10654624	10654774	ENSG00000130734	protein_coding	ENST00000908547	10543533	111166.000000	contact 19:10539132-10547973_19:10648370-10649981 distance:105623;contact 19:10547974-10555791_19:10648370-10649981 distance:97293;contact 19:10539132-10547973_19:10649982-10650361 distance:106619;contact 19:10547974-10555791_19:10649982-10650361 distance:98289
chr19:10654923-10655074	19	10654924	10655074	ENSG00000065989	protein_coding	ENST00000380702	10420538	234461.000000	contact 19:10405351-10428448_19:10648370-10649981 distance:232276;contact 19:10405351-10428448_19:10649982-10650361 distance:233272
chr19:10654923-10655074	19	10654924	10655074	ENSG00000079999	protein_coding	ENST00000910167	10501328	153671.000000	contact 19:10490327-10510670_19:10648370-10649981 distance:148677;contact 19:10490327-10510670_19:10649982-10650361 distance:149673
chr19:10654923-10655074	19	10654924	10655074	ENSG00000105371	protein_coding	ENST00000393717	10287004	367995.000000	contact 19:10286600-10289157_19:10648370-10649981 distance:361297;contact 19:10286600-10289157_19:10649982-10650361 distance:362293
chr19:10654923-10655074	19	10654924	10655074	ENSG00000105376	protein_coding	ENST00000221980	10289952	365047.000000	contact 19:10286600-10289157_19:10648370-10649981 distance:361297;contact 19:10286600-10289157_19:10649982-10650361 distance:362293
chr19:10654923-10655074	19	10654924	10655074	ENSG00000105401	protein_coding	ENST00000937013	10420185	234814.000000	contact 19:10405351-10428448_19:10648370-10649981 distance:232276;contact 19:10405351-10428448_19:10649982-10650361 distance:233272
chr19:10654923-10655074	19	10654924	10655074	ENSG00000129347	protein_coding	ENST00000652042	10566026	88973.000000	contact 19:10556766-10566583_19:10648370-10649981 distance:87501;contact 19:10566584-10575693_19:10648370-10649981 distance:78037;contact 19:10556766-10566583_19:10649982-10650361 distance:88497;contact 19:10566584-10575693_19:10649982-10650361 distance:79033
chr19:10654923-10655074	19	10654924	10655074	ENSG00000129355	protein_coding	ENST00000393599	10568979	86020.000000	contact 19:10566584-10575693_19:10648370-10649981 distance:78037;contact 19:10566584-10575693_19:10649982-10650361 distance:79033
chr19:10654923-10655074	19	10654924	10655074	ENSG00000130734	protein_coding	ENST00000908547	10543533	111466.000000	contact 19:10539132-10547973_19:10648370-10649981 distance:105623;contact 19:10547974-10555791_19:10648370-10649981 distance:97293;contact 19:10539132-10547973_19:10649982-10650361 distance:106619;contact 19:10547974-10555791_19:10649982-10650361 distance:98289
chr19:10655303-10655454	19	10655304	10655454	ENSG00000065989	protein_coding	ENST00000380702	10420538	234841.000000	contact 19:10405351-10428448_19:10649982-10650361 distance:233272
chr19:10655303-10655454	19	10655304	10655454	ENSG00000079999	protein_coding	ENST00000910167	10501328	154051.000000	contact 19:10490327-10510670_19:10649982-10650361 distance:149673
chr19:10655303-10655454	19	10655304	10655454	ENSG00000105371	protein_coding	ENST00000393717	10287004	368375.000000	contact 19:10286600-10289157_19:10649982-10650361 distance:362293
chr19:10655303-10655454	19	10655304	10655454	ENSG00000105376	protein_coding	ENST00000221980	10289952	365427.000000	contact 19:10286600-10289157_19:10649982-10650361 distance:362293
chr19:10655303-10655454	19	10655304	10655454	ENSG00000105401	protein_coding	ENST00000937013	10420185	235194.000000	contact 19:10405351-10428448_19:10649982-10650361 distance:233272
chr19:10655303-10655454	19	10655304	10655454	ENSG00000129347	protein_coding	ENST00000652042	10566026	89353.000000	contact 19:10556766-10566583_19:10649982-10650361 distance:88497;contact 19:10566584-10575693_19:10649982-10650361 distance:79033
chr19:10655303-10655454	19	10655304	10655454	ENSG00000129355	protein_coding	ENST00000393599	10568979	86400.000000	contact 19:10566584-10575693_19:10649982-10650361 distance:79033
chr19:10655303-10655454	19	10655304	10655454	ENSG00000130734	protein_coding	ENST00000908547	10543533	111846.000000	contact 19:10539132-10547973_19:10649982-10650361 distance:106619;contact 19:10547974-10555791_19:10649982-10650361 distance:98289
chr19:10658903-10659054	19	10658904	10659054	ENSG00000129347	protein_coding	ENST00000652042	10566026	92953.000000	contact 19:10556766-10566583_19:10662280-10666356 distance:102644;contact 19:10566584-10575693_19:10662280-10666356 distance:93180
chr19:10658903-10659054	19	10658904	10659054	ENSG00000129355	protein_coding	ENST00000393599	10568979	90000.000000	contact 19:10566584-10575693_19:10662280-10666356 distance:93180
chr19:10658903-10659054	19	10658904	10659054	ENSG00000130734	protein_coding	ENST00000908547	10543533	115446.000000	contact 19:10539132-10547973_19:10662280-10666356 distance:120766;contact 19:10547974-10555791_19:10662280-10666356 distance:112436
chr19:10660488-10660639	19	10660489	10660639	ENSG00000129347	protein_coding	ENST00000652042	10566026	94538.000000	contact 19:10556766-10566583_19:10662280-10666356 distance:102644;contact 19:10566584-10575693_19:10662280-10666356 distance:93180
chr19:10660488-10660639	19	10660489	10660639	ENSG00000129355	protein_coding	ENST00000393599	10568979	91585.000000	contact 19:10566584-10575693_19:10662280-10666356 distance:93180
chr19:10660488-10660639	19	10660489	10660639	ENSG00000130734	protein_coding	ENST00000908547	10543533	117031.000000	contact 19:10539132-10547973_19:10662280-10666356 distance:120766;contact 19:10547974-10555791_19:10662280-10666356 distance:112436
chr19:10662463-10662614	19	10662464	10662614	ENSG00000129347	protein_coding	ENST00000652042	10566026	96513.000000	contact 19:10556766-10566583_19:10662280-10666356 distance:102644;contact 19:10566584-10575693_19:10662280-10666356 distance:93180
chr19:10662463-10662614	19	10662464	10662614	ENSG00000129355	protein_coding	ENST00000393599	10568979	93560.000000	contact 19:10566584-10575693_19:10662280-10666356 distance:93180
chr19:10662463-10662614	19	10662464	10662614	ENSG00000130734	protein_coding	ENST00000908547	10543533	119006.000000	contact 19:10539132-10547973_19:10662280-10666356 distance:120766;contact 19:10547974-10555791_19:10662280-10666356 distance:112436
chr19:10662648-10662799	19	10662649	10662799	ENSG00000129347	protein_coding	ENST00000652042	10566026	96698.000000	contact 19:10556766-10566583_19:10662280-10666356 distance:102644;contact 19:10566584-10575693_19:10662280-10666356 distance:93180
chr19:10662648-10662799	19	10662649	10662799	ENSG00000129355	protein_coding	ENST00000393599	10568979	93745.000000	contact 19:10566584-10575693_19:10662280-10666356 distance:93180
chr19:10662648-10662799	19	10662649	10662799	ENSG00000130734	protein_coding	ENST00000908547	10543533	119191.000000	contact 19:10539132-10547973_19:10662280-10666356 distance:120766;contact 19:10547974-10555791_19:10662280-10666356 distance:112436
chr19:10670283-10670434	19	10670284	10670434	ENSG00000129347	protein_coding	ENST00000652042	10566026	104333.000000	contact 19:10556766-10566583_19:10662280-10666356 distance:102644;contact 19:10566584-10575693_19:10662280-10666356 distance:93180;contact 19:10556766-10566583_19:10668118-10675544 distance:110157;contact 19:10566584-10575693_19:10668118-10675544 distance:100693
chr19:10670283-10670434	19	10670284	10670434	ENSG00000129355	protein_coding	ENST00000393599	10568979	101380.000000	contact 19:10566584-10575693_19:10662280-10666356 distance:93180;contact 19:10566584-10575693_19:10668118-10675544 distance:100693
chr19:10670283-10670434	19	10670284	10670434	ENSG00000130734	protein_coding	ENST00000908547	10543533	126826.000000	contact 19:10539132-10547973_19:10662280-10666356 distance:120766;contact 19:10547974-10555791_19:10662280-10666356 distance:112436;contact 19:10539132-10547973_19:10668118-10675544 distance:128279
chr19:10672783-10672934	19	10672784	10672934	ENSG00000129347	protein_coding	ENST00000652042	10566026	106833.000000	contact 19:10556766-10566583_19:10668118-10675544 distance:110157;contact 19:10566584-10575693_19:10668118-10675544 distance:100693;contact 19:10556766-10566583_19:10675545-10683450 distance:117823;contact 19:10566584-10575693_19:10675545-10683450 distance:108359
chr19:10672783-10672934	19	10672784	10672934	ENSG00000129355	protein_coding	ENST00000393599	10568979	103880.000000	contact 19:10566584-10575693_19:10668118-10675544 distance:100693;contact 19:10566584-10575693_19:10675545-10683450 distance:108359
chr19:10672783-10672934	19	10672784	10672934	ENSG00000130734	protein_coding	ENST00000908547	10543533	129326.000000	contact 19:10539132-10547973_19:10668118-10675544 distance:128279;contact 19:10539132-10547973_19:10675545-10683450 distance:135945;contact 19:10547974-10555791_19:10675545-10683450 distance:127615
chr19:10686723-10686874	19	10686724	10686874	ENSG00000079999	protein_coding	ENST00000910167	10501328	185471.000000	contact 19:10490327-10510670_19:10683451-10697836 distance:190145
chr19:10686723-10686874	19	10686724	10686874	ENSG00000129347	protein_coding	ENST00000652042	10566026	120773.000000	contact 19:10556766-10566583_19:10675545-10683450 distance:117823;contact 19:10566584-10575693_19:10675545-10683450 distance:108359;contact 19:10556766-10566583_19:10683451-10697836 distance:128969;contact 19:10566584-10575693_19:10683451-10697836 distance:119505
chr19:10686723-10686874	19	10686724	10686874	ENSG00000129355	protein_coding	ENST00000393599	10568979	117820.000000	contact 19:10566584-10575693_19:10675545-10683450 distance:108359;contact 19:10566584-10575693_19:10683451-10697836 distance:119505
chr19:10686723-10686874	19	10686724	10686874	ENSG00000130734	protein_coding	ENST00000908547	10543533	143266.000000	contact 19:10539132-10547973_19:10675545-10683450 distance:135945;contact 19:10547974-10555791_19:10675545-10683450 distance:127615;contact 19:10539132-10547973_19:10683451-10697836 distance:147091
chr19:10690288-10690439	19	10690289	10690439	ENSG00000079999	protein_coding	ENST00000910167	10501328	189036.000000	contact 19:10490327-10510670_19:10683451-10697836 distance:190145
chr19:10690288-10690439	19	10690289	10690439	ENSG00000129347	protein_coding	ENST00000652042	10566026	124338.000000	contact 19:10556766-10566583_19:10683451-10697836 distance:128969;contact 19:10566584-10575693_19:10683451-10697836 distance:119505
chr19:10690288-10690439	19	10690289	10690439	ENSG00000129355	protein_coding	ENST00000393599	10568979	121385.000000	contact 19:10566584-10575693_19:10683451-10697836 distance:119505
chr19:10690288-10690439	19	10690289	10690439	ENSG00000130734	protein_coding	ENST00000908547	10543533	146831.000000	contact 19:10539132-10547973_19:10683451-10697836 distance:147091
chr19:10690463-10690614	19	10690464	10690614	ENSG00000079999	protein_coding	ENST00000910167	10501328	189211.000000	contact 19:10490327-10510670_19:10683451-10697836 distance:190145
chr19:10690463-10690614	19	10690464	10690614	ENSG00000129347	protein_coding	ENST00000652042	10566026	124513.000000	contact 19:10556766-10566583_19:10683451-10697836 distance:128969;contact 19:10566584-10575693_19:10683451-10697836 distance:119505
chr19:10690463-10690614	19	10690464	10690614	ENSG00000129355	protein_coding	ENST00000393599	10568979	121560.000000	contact 19:10566584-10575693_19:10683451-10697836 distance:119505
chr19:10690463-10690614	19	10690464	10690614	ENSG00000130734	protein_coding	ENST00000908547	10543533	147006.000000	contact 19:10539132-10547973_19:10683451-10697836 distance:147091
chr19:10695443-10695594	19	10695444	10695594	ENSG00000065989	protein_coding	ENST00000380702	10420538	274981.000000	contact 19:10405351-10428448_19:10697837-10698516 distance:281277
chr19:10695443-10695594	19	10695444	10695594	ENSG00000079999	protein_coding	ENST00000910167	10501328	194191.000000	contact 19:10490327-10510670_19:10683451-10697836 distance:190145;contact 19:10490327-10510670_19:10697837-10698516 distance:197678
chr19:10695443-10695594	19	10695444	10695594	ENSG00000105401	protein_coding	ENST00000937013	10420185	275334.000000	contact 19:10405351-10428448_19:10697837-10698516 distance:281277
chr19:10695443-10695594	19	10695444	10695594	ENSG00000129347	protein_coding	ENST00000652042	10566026	129493.000000	contact 19:10556766-10566583_19:10683451-10697836 distance:128969;contact 19:10566584-10575693_19:10683451-10697836 distance:119505;contact 19:10556766-10566583_19:10698517-10705935 distance:140552;contact 19:10566584-10575693_19:10698517-10705935 distance:131088;contact 19:10556766-10566583_19:10697837-10698516 distance:136502;contact 19:10566584-10575693_19:10697837-10698516 distance:127038
chr19:10695443-10695594	19	10695444	10695594	ENSG00000129351	protein_coding	ENST00000899691	10654288	41231.000000	contact 19:10650362-10662279_19:10697837-10698516 distance:41856
chr19:10695443-10695594	19	10695444	10695594	ENSG00000129355	protein_coding	ENST00000393599	10568979	126540.000000	contact 19:10566584-10575693_19:10683451-10697836 distance:119505;contact 19:10566584-10575693_19:10698517-10705935 distance:131088;contact 19:10566584-10575693_19:10697837-10698516 distance:127038
chr19:10695443-10695594	19	10695444	10695594	ENSG00000130734	protein_coding	ENST00000908547	10543533	151986.000000	contact 19:10539132-10547973_19:10683451-10697836 distance:147091;contact 19:10539132-10547973_19:10698517-10705935 distance:158674;contact 19:10539132-10547973_19:10697837-10698516 distance:154624;contact 19:10547974-10555791_19:10697837-10698516 distance:146294
chr19:10696108-10696259	19	10696109	10696259	ENSG00000065989	protein_coding	ENST00000380702	10420538	275646.000000	contact 19:10405351-10428448_19:10697837-10698516 distance:281277
chr19:10696108-10696259	19	10696109	10696259	ENSG00000079999	protein_coding	ENST00000910167	10501328	194856.000000	contact 19:10490327-10510670_19:10683451-10697836 distance:190145;contact 19:10490327-10510670_19:10697837-10698516 distance:197678
chr19:10696108-10696259	19	10696109	10696259	ENSG00000105401	protein_coding	ENST00000937013	10420185	275999.000000	contact 19:10405351-10428448_19:10697837-10698516 distance:281277
chr19:10696108-10696259	19	10696109	10696259	ENSG00000129347	protein_coding	ENST00000652042	10566026	130158.000000	contact 19:10556766-10566583_19:10683451-10697836 distance:128969;contact 19:10566584-10575693_19:10683451-10697836 distance:119505;contact 19:10556766-10566583_19:10698517-10705935 distance:140552;contact 19:10566584-10575693_19:10698517-10705935 distance:131088;contact 19:10556766-10566583_19:10697837-10698516 distance:136502;contact 19:10566584-10575693_19:10697837-10698516 distance:127038
chr19:10696108-10696259	19	10696109	10696259	ENSG00000129351	protein_coding	ENST00000899691	10654288	41896.000000	contact 19:10650362-10662279_19:10697837-10698516 distance:41856
chr19:10696108-10696259	19	10696109	10696259	ENSG00000129355	protein_coding	ENST00000393599	10568979	127205.000000	contact 19:10566584-10575693_19:10683451-10697836 distance:119505;contact 19:10566584-10575693_19:10698517-10705935 distance:131088;contact 19:10566584-10575693_19:10697837-10698516 distance:127038
chr19:10696108-10696259	19	10696109	10696259	ENSG00000130734	protein_coding	ENST00000908547	10543533	152651.000000	contact 19:10539132-10547973_19:10683451-10697836 distance:147091;contact 19:10539132-10547973_19:10698517-10705935 distance:158674;contact 19:10539132-10547973_19:10697837-10698516 distance:154624;contact 19:10547974-10555791_19:10697837-10698516 distance:146294
chr19:10699843-10699994	19	10699844	10699994	ENSG00000065989	protein_coding	ENST00000380702	10420538	279381.000000	contact 19:10405351-10428448_19:10697837-10698516 distance:281277
chr19:10699843-10699994	19	10699844	10699994	ENSG00000079999	protein_coding	ENST00000910167	10501328	198591.000000	contact 19:10490327-10510670_19:10683451-10697836 distance:190145;contact 19:10490327-10510670_19:10697837-10698516 distance:197678
chr19:10699843-10699994	19	10699844	10699994	ENSG00000105401	protein_coding	ENST00000937013	10420185	279734.000000	contact 19:10405351-10428448_19:10697837-10698516 distance:281277
chr19:10699843-10699994	19	10699844	10699994	ENSG00000129347	protein_coding	ENST00000652042	10566026	133893.000000	contact 19:10556766-10566583_19:10683451-10697836 distance:128969;contact 19:10566584-10575693_19:10683451-10697836 distance:119505;contact 19:10556766-10566583_19:10698517-10705935 distance:140552;contact 19:10566584-10575693_19:10698517-10705935 distance:131088;contact 19:10556766-10566583_19:10697837-10698516 distance:136502;contact 19:10566584-10575693_19:10697837-10698516 distance:127038
chr19:10699843-10699994	19	10699844	10699994	ENSG00000129351	protein_coding	ENST00000899691	10654288	45631.000000	contact 19:10650362-10662279_19:10697837-10698516 distance:41856
chr19:10699843-10699994	19	10699844	10699994	ENSG00000129355	protein_coding	ENST00000393599	10568979	130940.000000	contact 19:10566584-10575693_19:10683451-10697836 distance:119505;contact 19:10566584-10575693_19:10698517-10705935 distance:131088;contact 19:10566584-10575693_19:10697837-10698516 distance:127038
chr19:10699843-10699994	19	10699844	10699994	ENSG00000130734	protein_coding	ENST00000908547	10543533	156386.000000	contact 19:10539132-10547973_19:10683451-10697836 distance:147091;contact 19:10539132-10547973_19:10698517-10705935 distance:158674;contact 19:10539132-10547973_19:10697837-10698516 distance:154624;contact 19:10547974-10555791_19:10697837-10698516 distance:146294
chr19:10701603-10701754	19	10701604	10701754	ENSG00000065989	protein_coding	ENST00000380702	10420538	281141.000000	contact 19:10405351-10428448_19:10697837-10698516 distance:281277
chr19:10701603-10701754	19	10701604	10701754	ENSG00000079999	protein_coding	ENST00000910167	10501328	200351.000000	contact 19:10490327-10510670_19:10683451-10697836 distance:190145;contact 19:10490327-10510670_19:10697837-10698516 distance:197678
chr19:10701603-10701754	19	10701604	10701754	ENSG00000105401	protein_coding	ENST00000937013	10420185	281494.000000	contact 19:10405351-10428448_19:10697837-10698516 distance:281277
chr19:10701603-10701754	19	10701604	10701754	ENSG00000129347	protein_coding	ENST00000652042	10566026	135653.000000	contact 19:10556766-10566583_19:10683451-10697836 distance:128969;contact 19:10566584-10575693_19:10683451-10697836 distance:119505;contact 19:10556766-10566583_19:10705936-10727920 distance:155254;contact 19:10566584-10575693_19:10705936-10727920 distance:145790;contact 19:10556766-10566583_19:10698517-10705935 distance:140552;contact 19:10566584-10575693_19:10698517-10705935 distance:131088;contact 19:10556766-10566583_19:10697837-10698516 distance:136502;contact 19:10566584-10575693_19:10697837-10698516 distance:127038
chr19:10701603-10701754	19	10701604	10701754	ENSG00000129351	protein_coding	ENST00000899691	10654288	47391.000000	contact 19:10650362-10662279_19:10697837-10698516 distance:41856
chr19:10701603-10701754	19	10701604	10701754	ENSG00000129355	protein_coding	ENST00000393599	10568979	132700.000000	contact 19:10566584-10575693_19:10683451-10697836 distance:119505;contact 19:10566584-10575693_19:10705936-10727920 distance:145790;contact 19:10566584-10575693_19:10698517-10705935 distance:131088;contact 19:10566584-10575693_19:10697837-10698516 distance:127038
chr19:10701603-10701754	19	10701604	10701754	ENSG00000130734	protein_coding	ENST00000908547	10543533	158146.000000	contact 19:10539132-10547973_19:10683451-10697836 distance:147091;contact 19:10539132-10547973_19:10698517-10705935 distance:158674;contact 19:10539132-10547973_19:10697837-10698516 distance:154624;contact 19:10547974-10555791_19:10697837-10698516 distance:146294
chr19:10701603-10701754	19	10701604	10701754	ENSG00000180739	protein_coding	ENST00000333430	10517447	184232.000000	contact 19:10516265-10525933_19:10705936-10727920 distance:195829
chr19:10701803-10701954	19	10701804	10701954	ENSG00000065989	protein_coding	ENST00000380702	10420538	281341.000000	contact 19:10405351-10428448_19:10697837-10698516 distance:281277
chr19:10701803-10701954	19	10701804	10701954	ENSG00000079999	protein_coding	ENST00000910167	10501328	200551.000000	contact 19:10490327-10510670_19:10683451-10697836 distance:190145;contact 19:10490327-10510670_19:10697837-10698516 distance:197678
chr19:10701803-10701954	19	10701804	10701954	ENSG00000105401	protein_coding	ENST00000937013	10420185	281694.000000	contact 19:10405351-10428448_19:10697837-10698516 distance:281277
chr19:10701803-10701954	19	10701804	10701954	ENSG00000129347	protein_coding	ENST00000652042	10566026	135853.000000	contact 19:10556766-10566583_19:10683451-10697836 distance:128969;contact 19:10566584-10575693_19:10683451-10697836 distance:119505;contact 19:10556766-10566583_19:10705936-10727920 distance:155254;contact 19:10566584-10575693_19:10705936-10727920 distance:145790;contact 19:10556766-10566583_19:10698517-10705935 distance:140552;contact 19:10566584-10575693_19:10698517-10705935 distance:131088;contact 19:10556766-10566583_19:10697837-10698516 distance:136502;contact 19:10566584-10575693_19:10697837-10698516 distance:127038
chr19:10701803-10701954	19	10701804	10701954	ENSG00000129351	protein_coding	ENST00000899691	10654288	47591.000000	contact 19:10650362-10662279_19:10697837-10698516 distance:41856
chr19:10701803-10701954	19	10701804	10701954	ENSG00000129355	protein_coding	ENST00000393599	10568979	132900.000000	contact 19:10566584-10575693_19:10683451-10697836 distance:119505;contact 19:10566584-10575693_19:10705936-10727920 distance:145790;contact 19:10566584-10575693_19:10698517-10705935 distance:131088;contact 19:10566584-10575693_19:10697837-10698516 distance:127038
chr19:10701803-10701954	19	10701804	10701954	ENSG00000130734	protein_coding	ENST00000908547	10543533	158346.000000	contact 19:10539132-10547973_19:10683451-10697836 distance:147091;contact 19:10539132-10547973_19:10698517-10705935 distance:158674;contact 19:10539132-10547973_19:10697837-10698516 distance:154624;contact 19:10547974-10555791_19:10697837-10698516 distance:146294
chr19:10701803-10701954	19	10701804	10701954	ENSG00000180739	protein_coding	ENST00000333430	10517447	184432.000000	contact 19:10516265-10525933_19:10705936-10727920 distance:195829
chr19:10702083-10702234	19	10702084	10702234	ENSG00000065989	protein_coding	ENST00000380702	10420538	281621.000000	contact 19:10405351-10428448_19:10697837-10698516 distance:281277
chr19:10702083-10702234	19	10702084	10702234	ENSG00000079999	protein_coding	ENST00000910167	10501328	200831.000000	contact 19:10490327-10510670_19:10683451-10697836 distance:190145;contact 19:10490327-10510670_19:10697837-10698516 distance:197678
chr19:10702083-10702234	19	10702084	10702234	ENSG00000105401	protein_coding	ENST00000937013	10420185	281974.000000	contact 19:10405351-10428448_19:10697837-10698516 distance:281277
chr19:10702083-10702234	19	10702084	10702234	ENSG00000129347	protein_coding	ENST00000652042	10566026	136133.000000	contact 19:10556766-10566583_19:10683451-10697836 distance:128969;contact 19:10566584-10575693_19:10683451-10697836 distance:119505;contact 19:10556766-10566583_19:10705936-10727920 distance:155254;contact 19:10566584-10575693_19:10705936-10727920 distance:145790;contact 19:10556766-10566583_19:10698517-10705935 distance:140552;contact 19:10566584-10575693_19:10698517-10705935 distance:131088;contact 19:10556766-10566583_19:10697837-10698516 distance:136502;contact 19:10566584-10575693_19:10697837-10698516 distance:127038
chr19:10702083-10702234	19	10702084	10702234	ENSG00000129351	protein_coding	ENST00000899691	10654288	47871.000000	contact 19:10650362-10662279_19:10697837-10698516 distance:41856
chr19:10702083-10702234	19	10702084	10702234	ENSG00000129355	protein_coding	ENST00000393599	10568979	133180.000000	contact 19:10566584-10575693_19:10683451-10697836 distance:119505;contact 19:10566584-10575693_19:10705936-10727920 distance:145790;contact 19:10566584-10575693_19:10698517-10705935 distance:131088;contact 19:10566584-10575693_19:10697837-10698516 distance:127038
chr19:10702083-10702234	19	10702084	10702234	ENSG00000130734	protein_coding	ENST00000908547	10543533	158626.000000	contact 19:10539132-10547973_19:10683451-10697836 distance:147091;contact 19:10539132-10547973_19:10698517-10705935 distance:158674;contact 19:10539132-10547973_19:10697837-10698516 distance:154624;contact 19:10547974-10555791_19:10697837-10698516 distance:146294
chr19:10702083-10702234	19	10702084	10702234	ENSG00000180739	protein_coding	ENST00000333430	10517447	184712.000000	contact 19:10516265-10525933_19:10705936-10727920 distance:195829
chr19:10702248-10702399	19	10702249	10702399	ENSG00000065989	protein_coding	ENST00000380702	10420538	281786.000000	contact 19:10405351-10428448_19:10697837-10698516 distance:281277
chr19:10702248-10702399	19	10702249	10702399	ENSG00000079999	protein_coding	ENST00000910167	10501328	200996.000000	contact 19:10490327-10510670_19:10683451-10697836 distance:190145;contact 19:10490327-10510670_19:10697837-10698516 distance:197678
chr19:10702248-10702399	19	10702249	10702399	ENSG00000105401	protein_coding	ENST00000937013	10420185	282139.000000	contact 19:10405351-10428448_19:10697837-10698516 distance:281277
chr19:10702248-10702399	19	10702249	10702399	ENSG00000129347	protein_coding	ENST00000652042	10566026	136298.000000	contact 19:10556766-10566583_19:10683451-10697836 distance:128969;contact 19:10566584-10575693_19:10683451-10697836 distance:119505;contact 19:10556766-10566583_19:10705936-10727920 distance:155254;contact 19:10566584-10575693_19:10705936-10727920 distance:145790;contact 19:10556766-10566583_19:10698517-10705935 distance:140552;contact 19:10566584-10575693_19:10698517-10705935 distance:131088;contact 19:10556766-10566583_19:10697837-10698516 distance:136502;contact 19:10566584-10575693_19:10697837-10698516 distance:127038
chr19:10702248-10702399	19	10702249	10702399	ENSG00000129351	protein_coding	ENST00000899691	10654288	48036.000000	contact 19:10650362-10662279_19:10697837-10698516 distance:41856
chr19:10702248-10702399	19	10702249	10702399	ENSG00000129355	protein_coding	ENST00000393599	10568979	133345.000000	contact 19:10566584-10575693_19:10683451-10697836 distance:119505;contact 19:10566584-10575693_19:10705936-10727920 distance:145790;contact 19:10566584-10575693_19:10698517-10705935 distance:131088;contact 19:10566584-10575693_19:10697837-10698516 distance:127038
chr19:10702248-10702399	19	10702249	10702399	ENSG00000130734	protein_coding	ENST00000908547	10543533	158791.000000	contact 19:10539132-10547973_19:10683451-10697836 distance:147091;contact 19:10539132-10547973_19:10698517-10705935 distance:158674;contact 19:10539132-10547973_19:10697837-10698516 distance:154624;contact 19:10547974-10555791_19:10697837-10698516 distance:146294
chr19:10702248-10702399	19	10702249	10702399	ENSG00000180739	protein_coding	ENST00000333430	10517447	184877.000000	contact 19:10516265-10525933_19:10705936-10727920 distance:195829
chr19:10717328-10717479	19	10717329	10717479	ENSG00000129347	protein_coding	ENST00000652042	10566026	151378.000000	contact 19:10556766-10566583_19:10705936-10727920 distance:155254;contact 19:10566584-10575693_19:10705936-10727920 distance:145790
chr19:10717328-10717479	19	10717329	10717479	ENSG00000129355	protein_coding	ENST00000393599	10568979	148425.000000	contact 19:10566584-10575693_19:10705936-10727920 distance:145790
chr19:10717328-10717479	19	10717329	10717479	ENSG00000180739	protein_coding	ENST00000333430	10517447	199957.000000	contact 19:10516265-10525933_19:10705936-10727920 distance:195829
chr19:10718763-10718914	19	10718764	10718914	ENSG00000129347	protein_coding	ENST00000652042	10566026	152813.000000	contact 19:10556766-10566583_19:10705936-10727920 distance:155254;contact 19:10566584-10575693_19:10705936-10727920 distance:145790
chr19:10718763-10718914	19	10718764	10718914	ENSG00000129355	protein_coding	ENST00000393599	10568979	149860.000000	contact 19:10566584-10575693_19:10705936-10727920 distance:145790
chr19:10718763-10718914	19	10718764	10718914	ENSG00000180739	protein_coding	ENST00000333430	10517447	201392.000000	contact 19:10516265-10525933_19:10705936-10727920 distance:195829
chr19:10724508-10724659	19	10724509	10724659	ENSG00000129347	protein_coding	ENST00000652042	10566026	158558.000000	contact 19:10556766-10566583_19:10705936-10727920 distance:155254;contact 19:10566584-10575693_19:10705936-10727920 distance:145790;contact 19:10566584-10575693_19:10727921-10733525 distance:159585
chr19:10724508-10724659	19	10724509	10724659	ENSG00000129355	protein_coding	ENST00000393599	10568979	155605.000000	contact 19:10566584-10575693_19:10705936-10727920 distance:145790;contact 19:10566584-10575693_19:10727921-10733525 distance:159585
chr19:10724508-10724659	19	10724509	10724659	ENSG00000180739	protein_coding	ENST00000333430	10517447	207137.000000	contact 19:10516265-10525933_19:10705936-10727920 distance:195829
chr19:10724683-10724834	19	10724684	10724834	ENSG00000129347	protein_coding	ENST00000652042	10566026	158733.000000	contact 19:10556766-10566583_19:10705936-10727920 distance:155254;contact 19:10566584-10575693_19:10705936-10727920 distance:145790;contact 19:10566584-10575693_19:10727921-10733525 distance:159585
chr19:10724683-10724834	19	10724684	10724834	ENSG00000129355	protein_coding	ENST00000393599	10568979	155780.000000	contact 19:10566584-10575693_19:10705936-10727920 distance:145790;contact 19:10566584-10575693_19:10727921-10733525 distance:159585
chr19:10724683-10724834	19	10724684	10724834	ENSG00000180739	protein_coding	ENST00000333430	10517447	207312.000000	contact 19:10516265-10525933_19:10705936-10727920 distance:195829
chr19:10724868-10725019	19	10724869	10725019	ENSG00000129347	protein_coding	ENST00000652042	10566026	158918.000000	contact 19:10556766-10566583_19:10705936-10727920 distance:155254;contact 19:10566584-10575693_19:10705936-10727920 distance:145790;contact 19:10566584-10575693_19:10727921-10733525 distance:159585
chr19:10724868-10725019	19	10724869	10725019	ENSG00000129355	protein_coding	ENST00000393599	10568979	155965.000000	contact 19:10566584-10575693_19:10705936-10727920 distance:145790;contact 19:10566584-10575693_19:10727921-10733525 distance:159585
chr19:10724868-10725019	19	10724869	10725019	ENSG00000180739	protein_coding	ENST00000333430	10517447	207497.000000	contact 19:10516265-10525933_19:10705936-10727920 distance:195829
chr19:10728083-10728234	19	10728084	10728234	ENSG00000129347	protein_coding	ENST00000652042	10566026	162133.000000	contact 19:10556766-10566583_19:10705936-10727920 distance:155254;contact 19:10566584-10575693_19:10705936-10727920 distance:145790;contact 19:10566584-10575693_19:10727921-10733525 distance:159585
chr19:10728083-10728234	19	10728084	10728234	ENSG00000129355	protein_coding	ENST00000393599	10568979	159180.000000	contact 19:10566584-10575693_19:10705936-10727920 distance:145790;contact 19:10566584-10575693_19:10727921-10733525 distance:159585
chr19:10728083-10728234	19	10728084	10728234	ENSG00000180739	protein_coding	ENST00000333430	10517447	210712.000000	contact 19:10516265-10525933_19:10705936-10727920 distance:195829
chr19:10731663-10731814	19	10731664	10731814	ENSG00000129347	protein_coding	ENST00000652042	10566026	165713.000000	contact 19:10556766-10566583_19:10705936-10727920 distance:155254;contact 19:10566584-10575693_19:10705936-10727920 distance:145790;contact 19:10566584-10575693_19:10733526-10750070 distance:170660;contact 19:10566584-10575693_19:10727921-10733525 distance:159585
chr19:10731663-10731814	19	10731664	10731814	ENSG00000129355	protein_coding	ENST00000393599	10568979	162760.000000	contact 19:10566584-10575693_19:10705936-10727920 distance:145790;contact 19:10566584-10575693_19:10733526-10750070 distance:170660;contact 19:10566584-10575693_19:10727921-10733525 distance:159585
chr19:10731663-10731814	19	10731664	10731814	ENSG00000180739	protein_coding	ENST00000333430	10517447	214292.000000	contact 19:10516265-10525933_19:10705936-10727920 distance:195829
chr19:10742603-10742754	19	10742604	10742754	ENSG00000129347	protein_coding	ENST00000652042	10566026	176653.000000	contact 19:10566584-10575693_19:10733526-10750070 distance:170660
chr19:10742603-10742754	19	10742604	10742754	ENSG00000129355	protein_coding	ENST00000393599	10568979	173700.000000	contact 19:10566584-10575693_19:10733526-10750070 distance:170660
chr19:1074525-1074676	19	1074526	1074676	ENSG00000064932	protein_coding	ENST00000954693	1158744	84143.000000	contact 19:1155129-1228414_19:1076135-1086648 distance:110380
chr19:1074525-1074676	19	1074526	1074676	ENSG00000099622	protein_coding	ENST00000916896	1269330	194729.000000	contact 19:1232135-1263473_19:1076135-1086648 distance:166413
chr19:1074525-1074676	19	1074526	1074676	ENSG00000099624	protein_coding	ENST00000215375	1241751	167150.000000	contact 19:1232135-1263473_19:1076135-1086648 distance:166413
chr19:1074525-1074676	19	1074526	1074676	ENSG00000099625	protein_coding	ENST00000942888	1239465	164864.000000	contact 19:1232135-1263473_19:1076135-1086648 distance:166413
chr19:1074525-1074676	19	1074526	1074676	ENSG00000118046	protein_coding	ENST00000585465	1205778	131177.000000	contact 19:1155129-1228414_19:1076135-1086648 distance:110380
chr19:1074525-1074676	19	1074526	1074676	ENSG00000167470	protein_coding	ENST00000937330	1248331	173730.000000	contact 19:1232135-1263473_19:1076135-1086648 distance:166413
chr19:10747423-10747574	19	10747424	10747574	ENSG00000129347	protein_coding	ENST00000652042	10566026	181473.000000	contact 19:10566584-10575693_19:10733526-10750070 distance:170660
chr19:10747423-10747574	19	10747424	10747574	ENSG00000129355	protein_coding	ENST00000393599	10568979	178520.000000	contact 19:10566584-10575693_19:10733526-10750070 distance:170660
chr19:10749003-10749294	19	10749004	10749294	ENSG00000129347	protein_coding	ENST00000652042	10566026	183123.000000	contact 19:10566584-10575693_19:10733526-10750070 distance:170660
chr19:10749003-10749294	19	10749004	10749294	ENSG00000129355	protein_coding	ENST00000393599	10568979	180170.000000	contact 19:10566584-10575693_19:10733526-10750070 distance:170660
chr19:10749328-10749479	19	10749329	10749479	ENSG00000129347	protein_coding	ENST00000652042	10566026	183378.000000	contact 19:10566584-10575693_19:10733526-10750070 distance:170660
chr19:10749328-10749479	19	10749329	10749479	ENSG00000129355	protein_coding	ENST00000393599	10568979	180425.000000	contact 19:10566584-10575693_19:10733526-10750070 distance:170660
chr19:1075060-1075211	19	1075061	1075211	ENSG00000064932	protein_coding	ENST00000954693	1158744	83608.000000	contact 19:1155129-1228414_19:1076135-1086648 distance:110380
chr19:1075060-1075211	19	1075061	1075211	ENSG00000099622	protein_coding	ENST00000916896	1269330	194194.000000	contact 19:1232135-1263473_19:1076135-1086648 distance:166413
chr19:1075060-1075211	19	1075061	1075211	ENSG00000099624	protein_coding	ENST00000215375	1241751	166615.000000	contact 19:1232135-1263473_19:1076135-1086648 distance:166413
chr19:1075060-1075211	19	1075061	1075211	ENSG00000099625	protein_coding	ENST00000942888	1239465	164329.000000	contact 19:1232135-1263473_19:1076135-1086648 distance:166413
chr19:1075060-1075211	19	1075061	1075211	ENSG00000118046	protein_coding	ENST00000585465	1205778	130642.000000	contact 19:1155129-1228414_19:1076135-1086648 distance:110380
chr19:1075060-1075211	19	1075061	1075211	ENSG00000167470	protein_coding	ENST00000937330	1248331	173195.000000	contact 19:1232135-1263473_19:1076135-1086648 distance:166413
chr19:10751363-10751514	19	10751364	10751514	ENSG00000129347	protein_coding	ENST00000652042	10566026	185413.000000	contact 19:10566584-10575693_19:10733526-10750070 distance:170660
chr19:10751363-10751514	19	10751364	10751514	ENSG00000129355	protein_coding	ENST00000393599	10568979	182460.000000	contact 19:10566584-10575693_19:10733526-10750070 distance:170660
chr19:10754983-10755134	19	10754984	10755134	ENSG00000065989	protein_coding	ENST00000380702	10420538	334521.000000	contact 19:10405351-10428448_19:10758083-10767604 distance:345944
chr19:10754983-10755134	19	10754984	10755134	ENSG00000105401	protein_coding	ENST00000937013	10420185	334874.000000	contact 19:10405351-10428448_19:10758083-10767604 distance:345944
chr19:10754983-10755134	19	10754984	10755134	ENSG00000129347	protein_coding	ENST00000652042	10566026	189033.000000	contact 19:10566584-10575693_19:10733526-10750070 distance:170660;contact 19:10556766-10566583_19:10758083-10767604 distance:201169;contact 19:10566584-10575693_19:10758083-10767604 distance:191705;contact 19:10556766-10566583_19:10757002-10758082 distance:195868;contact 19:10566584-10575693_19:10757002-10758082 distance:186404
chr19:10754983-10755134	19	10754984	10755134	ENSG00000129355	protein_coding	ENST00000393599	10568979	186080.000000	contact 19:10566584-10575693_19:10733526-10750070 distance:170660;contact 19:10566584-10575693_19:10758083-10767604 distance:191705;contact 19:10566584-10575693_19:10757002-10758082 distance:186404
chr19:10755263-10755414	19	10755264	10755414	ENSG00000065989	protein_coding	ENST00000380702	10420538	334801.000000	contact 19:10405351-10428448_19:10758083-10767604 distance:345944
chr19:10755263-10755414	19	10755264	10755414	ENSG00000105401	protein_coding	ENST00000937013	10420185	335154.000000	contact 19:10405351-10428448_19:10758083-10767604 distance:345944
chr19:10755263-10755414	19	10755264	10755414	ENSG00000129347	protein_coding	ENST00000652042	10566026	189313.000000	contact 19:10556766-10566583_19:10757002-10758082 distance:195868;contact 19:10566584-10575693_19:10757002-10758082 distance:186404;contact 19:10556766-10566583_19:10758083-10767604 distance:201169;contact 19:10566584-10575693_19:10758083-10767604 distance:191705
chr19:10755263-10755414	19	10755264	10755414	ENSG00000129355	protein_coding	ENST00000393599	10568979	186360.000000	contact 19:10566584-10575693_19:10757002-10758082 distance:186404;contact 19:10566584-10575693_19:10758083-10767604 distance:191705
chr19:1075560-1075711	19	1075561	1075711	ENSG00000064932	protein_coding	ENST00000954693	1158744	83108.000000	contact 19:1155129-1228414_19:1076135-1086648 distance:110380
chr19:1075560-1075711	19	1075561	1075711	ENSG00000099622	protein_coding	ENST00000916896	1269330	193694.000000	contact 19:1232135-1263473_19:1076135-1086648 distance:166413
chr19:1075560-1075711	19	1075561	1075711	ENSG00000099624	protein_coding	ENST00000215375	1241751	166115.000000	contact 19:1232135-1263473_19:1076135-1086648 distance:166413
chr19:1075560-1075711	19	1075561	1075711	ENSG00000099625	protein_coding	ENST00000942888	1239465	163829.000000	contact 19:1232135-1263473_19:1076135-1086648 distance:166413
chr19:1075560-1075711	19	1075561	1075711	ENSG00000118046	protein_coding	ENST00000585465	1205778	130142.000000	contact 19:1155129-1228414_19:1076135-1086648 distance:110380
chr19:1075560-1075711	19	1075561	1075711	ENSG00000167470	protein_coding	ENST00000937330	1248331	172695.000000	contact 19:1232135-1263473_19:1076135-1086648 distance:166413
chr19:10759468-10759619	19	10759469	10759619	ENSG00000065989	protein_coding	ENST00000380702	10420538	339006.000000	contact 19:10405351-10428448_19:10758083-10767604 distance:345944
chr19:10759468-10759619	19	10759469	10759619	ENSG00000105401	protein_coding	ENST00000937013	10420185	339359.000000	contact 19:10405351-10428448_19:10758083-10767604 distance:345944
chr19:10759468-10759619	19	10759469	10759619	ENSG00000129347	protein_coding	ENST00000652042	10566026	193518.000000	contact 19:10556766-10566583_19:10757002-10758082 distance:195868;contact 19:10566584-10575693_19:10757002-10758082 distance:186404;contact 19:10556766-10566583_19:10758083-10767604 distance:201169;contact 19:10566584-10575693_19:10758083-10767604 distance:191705
chr19:10759468-10759619	19	10759469	10759619	ENSG00000129355	protein_coding	ENST00000393599	10568979	190565.000000	contact 19:10566584-10575693_19:10757002-10758082 distance:186404;contact 19:10566584-10575693_19:10758083-10767604 distance:191705
chr19:10759663-10759814	19	10759664	10759814	ENSG00000065989	protein_coding	ENST00000380702	10420538	339201.000000	contact 19:10405351-10428448_19:10758083-10767604 distance:345944
chr19:10759663-10759814	19	10759664	10759814	ENSG00000105401	protein_coding	ENST00000937013	10420185	339554.000000	contact 19:10405351-10428448_19:10758083-10767604 distance:345944
chr19:10759663-10759814	19	10759664	10759814	ENSG00000129347	protein_coding	ENST00000652042	10566026	193713.000000	contact 19:10556766-10566583_19:10757002-10758082 distance:195868;contact 19:10566584-10575693_19:10757002-10758082 distance:186404;contact 19:10556766-10566583_19:10758083-10767604 distance:201169;contact 19:10566584-10575693_19:10758083-10767604 distance:191705
chr19:10759663-10759814	19	10759664	10759814	ENSG00000129355	protein_coding	ENST00000393599	10568979	190760.000000	contact 19:10566584-10575693_19:10757002-10758082 distance:186404;contact 19:10566584-10575693_19:10758083-10767604 distance:191705
chr19:10760283-10760434	19	10760284	10760434	ENSG00000065989	protein_coding	ENST00000380702	10420538	339821.000000	contact 19:10405351-10428448_19:10758083-10767604 distance:345944
chr19:10760283-10760434	19	10760284	10760434	ENSG00000105401	protein_coding	ENST00000937013	10420185	340174.000000	contact 19:10405351-10428448_19:10758083-10767604 distance:345944
chr19:10760283-10760434	19	10760284	10760434	ENSG00000129347	protein_coding	ENST00000652042	10566026	194333.000000	contact 19:10556766-10566583_19:10757002-10758082 distance:195868;contact 19:10566584-10575693_19:10757002-10758082 distance:186404;contact 19:10556766-10566583_19:10758083-10767604 distance:201169;contact 19:10566584-10575693_19:10758083-10767604 distance:191705
chr19:10760283-10760434	19	10760284	10760434	ENSG00000129355	protein_coding	ENST00000393599	10568979	191380.000000	contact 19:10566584-10575693_19:10757002-10758082 distance:186404;contact 19:10566584-10575693_19:10758083-10767604 distance:191705
chr19:1076040-1076191	19	1076041	1076191	ENSG00000064932	protein_coding	ENST00000954693	1158744	82628.000000	contact 19:1155129-1228414_19:1076135-1086648 distance:110380
chr19:1076040-1076191	19	1076041	1076191	ENSG00000099622	protein_coding	ENST00000916896	1269330	193214.000000	contact 19:1232135-1263473_19:1076135-1086648 distance:166413
chr19:1076040-1076191	19	1076041	1076191	ENSG00000099624	protein_coding	ENST00000215375	1241751	165635.000000	contact 19:1232135-1263473_19:1076135-1086648 distance:166413
chr19:1076040-1076191	19	1076041	1076191	ENSG00000099625	protein_coding	ENST00000942888	1239465	163349.000000	contact 19:1232135-1263473_19:1076135-1086648 distance:166413
chr19:1076040-1076191	19	1076041	1076191	ENSG00000118046	protein_coding	ENST00000585465	1205778	129662.000000	contact 19:1155129-1228414_19:1076135-1086648 distance:110380
chr19:1076040-1076191	19	1076041	1076191	ENSG00000167470	protein_coding	ENST00000937330	1248331	172215.000000	contact 19:1232135-1263473_19:1076135-1086648 distance:166413
chr19:10760468-10760619	19	10760469	10760619	ENSG00000065989	protein_coding	ENST00000380702	10420538	340006.000000	contact 19:10405351-10428448_19:10758083-10767604 distance:345944
chr19:10760468-10760619	19	10760469	10760619	ENSG00000105401	protein_coding	ENST00000937013	10420185	340359.000000	contact 19:10405351-10428448_19:10758083-10767604 distance:345944
chr19:10760468-10760619	19	10760469	10760619	ENSG00000129347	protein_coding	ENST00000652042	10566026	194518.000000	contact 19:10556766-10566583_19:10757002-10758082 distance:195868;contact 19:10566584-10575693_19:10757002-10758082 distance:186404;contact 19:10556766-10566583_19:10758083-10767604 distance:201169;contact 19:10566584-10575693_19:10758083-10767604 distance:191705
chr19:10760468-10760619	19	10760469	10760619	ENSG00000129355	protein_coding	ENST00000393599	10568979	191565.000000	contact 19:10566584-10575693_19:10757002-10758082 distance:186404;contact 19:10566584-10575693_19:10758083-10767604 distance:191705
chr19:10762783-10762934	19	10762784	10762934	ENSG00000065989	protein_coding	ENST00000380702	10420538	342321.000000	contact 19:10405351-10428448_19:10758083-10767604 distance:345944
chr19:10762783-10762934	19	10762784	10762934	ENSG00000105401	protein_coding	ENST00000937013	10420185	342674.000000	contact 19:10405351-10428448_19:10758083-10767604 distance:345944
chr19:10762783-10762934	19	10762784	10762934	ENSG00000129347	protein_coding	ENST00000652042	10566026	196833.000000	contact 19:10556766-10566583_19:10757002-10758082 distance:195868;contact 19:10566584-10575693_19:10757002-10758082 distance:186404;contact 19:10556766-10566583_19:10758083-10767604 distance:201169;contact 19:10566584-10575693_19:10758083-10767604 distance:191705
chr19:10762783-10762934	19	10762784	10762934	ENSG00000129355	protein_coding	ENST00000393599	10568979	193880.000000	contact 19:10566584-10575693_19:10757002-10758082 distance:186404;contact 19:10566584-10575693_19:10758083-10767604 distance:191705
chr19:10766723-10766874	19	10766724	10766874	ENSG00000065989	protein_coding	ENST00000380702	10420538	346261.000000	contact 19:10405351-10428448_19:10758083-10767604 distance:345944
chr19:10766723-10766874	19	10766724	10766874	ENSG00000105401	protein_coding	ENST00000937013	10420185	346614.000000	contact 19:10405351-10428448_19:10758083-10767604 distance:345944
chr19:10766723-10766874	19	10766724	10766874	ENSG00000129347	protein_coding	ENST00000652042	10566026	200773.000000	contact 19:10556766-10566583_19:10758083-10767604 distance:201169;contact 19:10566584-10575693_19:10758083-10767604 distance:191705
chr19:10766723-10766874	19	10766724	10766874	ENSG00000129355	protein_coding	ENST00000393599	10568979	197820.000000	contact 19:10566584-10575693_19:10758083-10767604 distance:191705
chr19:10769683-10769834	19	10769684	10769834	ENSG00000065989	protein_coding	ENST00000380702	10420538	349221.000000	contact 19:10405351-10428448_19:10758083-10767604 distance:345944
chr19:10769683-10769834	19	10769684	10769834	ENSG00000105401	protein_coding	ENST00000937013	10420185	349574.000000	contact 19:10405351-10428448_19:10758083-10767604 distance:345944
chr19:10769683-10769834	19	10769684	10769834	ENSG00000129347	protein_coding	ENST00000652042	10566026	203733.000000	contact 19:10556766-10566583_19:10758083-10767604 distance:201169;contact 19:10566584-10575693_19:10758083-10767604 distance:191705
chr19:10769683-10769834	19	10769684	10769834	ENSG00000129355	protein_coding	ENST00000393599	10568979	200780.000000	contact 19:10566584-10575693_19:10758083-10767604 distance:191705
chr19:10770123-10770274	19	10770124	10770274	ENSG00000065989	protein_coding	ENST00000380702	10420538	349661.000000	contact 19:10405351-10428448_19:10758083-10767604 distance:345944
chr19:10770123-10770274	19	10770124	10770274	ENSG00000105401	protein_coding	ENST00000937013	10420185	350014.000000	contact 19:10405351-10428448_19:10758083-10767604 distance:345944
chr19:10770123-10770274	19	10770124	10770274	ENSG00000129347	protein_coding	ENST00000652042	10566026	204173.000000	contact 19:10556766-10566583_19:10758083-10767604 distance:201169;contact 19:10566584-10575693_19:10758083-10767604 distance:191705
chr19:10770123-10770274	19	10770124	10770274	ENSG00000129355	protein_coding	ENST00000393599	10568979	201220.000000	contact 19:10566584-10575693_19:10758083-10767604 distance:191705
chr19:10770303-10770454	19	10770304	10770454	ENSG00000065989	protein_coding	ENST00000380702	10420538	349841.000000	contact 19:10405351-10428448_19:10758083-10767604 distance:345944
chr19:10770303-10770454	19	10770304	10770454	ENSG00000105401	protein_coding	ENST00000937013	10420185	350194.000000	contact 19:10405351-10428448_19:10758083-10767604 distance:345944
chr19:10770303-10770454	19	10770304	10770454	ENSG00000129347	protein_coding	ENST00000652042	10566026	204353.000000	contact 19:10556766-10566583_19:10758083-10767604 distance:201169;contact 19:10566584-10575693_19:10758083-10767604 distance:191705
chr19:10770303-10770454	19	10770304	10770454	ENSG00000129355	protein_coding	ENST00000393599	10568979	201400.000000	contact 19:10566584-10575693_19:10758083-10767604 distance:191705
chr19:10780483-10780634	19	10780484	10780634	ENSG00000129347	protein_coding	ENST00000652042	10566026	214533.000000	contact 19:10566584-10575693_19:10782714-10797015 distance:218726
chr19:10780483-10780634	19	10780484	10780634	ENSG00000129355	protein_coding	ENST00000393599	10568979	211580.000000	contact 19:10566584-10575693_19:10782714-10797015 distance:218726
chr19:10797508-10797659	19	10797509	10797659	ENSG00000129347	protein_coding	ENST00000652042	10566026	231558.000000	contact 19:10566584-10575693_19:10782714-10797015 distance:218726;contact 19:10566584-10575693_19:10797016-10809142 distance:231941
chr19:10797508-10797659	19	10797509	10797659	ENSG00000129351	protein_coding	ENST00000899691	10654288	143296.000000	contact 19:10650362-10662279_19:10797016-10809142 distance:146759
chr19:10797508-10797659	19	10797509	10797659	ENSG00000129355	protein_coding	ENST00000393599	10568979	228605.000000	contact 19:10566584-10575693_19:10782714-10797015 distance:218726;contact 19:10566584-10575693_19:10797016-10809142 distance:231941
chr19:10797683-10797834	19	10797684	10797834	ENSG00000129347	protein_coding	ENST00000652042	10566026	231733.000000	contact 19:10566584-10575693_19:10782714-10797015 distance:218726;contact 19:10566584-10575693_19:10797016-10809142 distance:231941
chr19:10797683-10797834	19	10797684	10797834	ENSG00000129351	protein_coding	ENST00000899691	10654288	143471.000000	contact 19:10650362-10662279_19:10797016-10809142 distance:146759
chr19:10797683-10797834	19	10797684	10797834	ENSG00000129355	protein_coding	ENST00000393599	10568979	228780.000000	contact 19:10566584-10575693_19:10782714-10797015 distance:218726;contact 19:10566584-10575693_19:10797016-10809142 distance:231941
chr19:10797888-10798039	19	10797889	10798039	ENSG00000129347	protein_coding	ENST00000652042	10566026	231938.000000	contact 19:10566584-10575693_19:10782714-10797015 distance:218726;contact 19:10566584-10575693_19:10797016-10809142 distance:231941
chr19:10797888-10798039	19	10797889	10798039	ENSG00000129351	protein_coding	ENST00000899691	10654288	143676.000000	contact 19:10650362-10662279_19:10797016-10809142 distance:146759
chr19:10797888-10798039	19	10797889	10798039	ENSG00000129355	protein_coding	ENST00000393599	10568979	228985.000000	contact 19:10566584-10575693_19:10782714-10797015 distance:218726;contact 19:10566584-10575693_19:10797016-10809142 distance:231941
chr19:10800623-10800774	19	10800624	10800774	ENSG00000129347	protein_coding	ENST00000652042	10566026	234673.000000	contact 19:10566584-10575693_19:10782714-10797015 distance:218726;contact 19:10566584-10575693_19:10797016-10809142 distance:231941
chr19:10800623-10800774	19	10800624	10800774	ENSG00000129351	protein_coding	ENST00000899691	10654288	146411.000000	contact 19:10650362-10662279_19:10797016-10809142 distance:146759
chr19:10800623-10800774	19	10800624	10800774	ENSG00000129355	protein_coding	ENST00000393599	10568979	231720.000000	contact 19:10566584-10575693_19:10782714-10797015 distance:218726;contact 19:10566584-10575693_19:10797016-10809142 distance:231941
chr19:10809043-10809194	19	10809044	10809194	ENSG00000129347	protein_coding	ENST00000652042	10566026	243093.000000	contact 19:10566584-10575693_19:10797016-10809142 distance:231941;contact 19:10556766-10566583_19:10809143-10816422 distance:251108;contact 19:10566584-10575693_19:10809143-10816422 distance:241644
chr19:10809043-10809194	19	10809044	10809194	ENSG00000129351	protein_coding	ENST00000899691	10654288	154831.000000	contact 19:10650362-10662279_19:10797016-10809142 distance:146759
chr19:10809043-10809194	19	10809044	10809194	ENSG00000129355	protein_coding	ENST00000393599	10568979	240140.000000	contact 19:10566584-10575693_19:10797016-10809142 distance:231941;contact 19:10566584-10575693_19:10809143-10816422 distance:241644
chr19:10809303-10809454	19	10809304	10809454	ENSG00000129347	protein_coding	ENST00000652042	10566026	243353.000000	contact 19:10566584-10575693_19:10797016-10809142 distance:231941;contact 19:10556766-10566583_19:10809143-10816422 distance:251108;contact 19:10566584-10575693_19:10809143-10816422 distance:241644
chr19:10809303-10809454	19	10809304	10809454	ENSG00000129351	protein_coding	ENST00000899691	10654288	155091.000000	contact 19:10650362-10662279_19:10797016-10809142 distance:146759
chr19:10809303-10809454	19	10809304	10809454	ENSG00000129355	protein_coding	ENST00000393599	10568979	240400.000000	contact 19:10566584-10575693_19:10797016-10809142 distance:231941;contact 19:10566584-10575693_19:10809143-10816422 distance:241644
chr19:10809483-10809634	19	10809484	10809634	ENSG00000129347	protein_coding	ENST00000652042	10566026	243533.000000	contact 19:10566584-10575693_19:10797016-10809142 distance:231941;contact 19:10556766-10566583_19:10809143-10816422 distance:251108;contact 19:10566584-10575693_19:10809143-10816422 distance:241644
chr19:10809483-10809634	19	10809484	10809634	ENSG00000129351	protein_coding	ENST00000899691	10654288	155271.000000	contact 19:10650362-10662279_19:10797016-10809142 distance:146759
chr19:10809483-10809634	19	10809484	10809634	ENSG00000129355	protein_coding	ENST00000393599	10568979	240580.000000	contact 19:10566584-10575693_19:10797016-10809142 distance:231941;contact 19:10566584-10575693_19:10809143-10816422 distance:241644
chr19:10812323-10812474	19	10812324	10812474	ENSG00000129347	protein_coding	ENST00000652042	10566026	246373.000000	contact 19:10566584-10575693_19:10797016-10809142 distance:231941;contact 19:10556766-10566583_19:10809143-10816422 distance:251108;contact 19:10566584-10575693_19:10809143-10816422 distance:241644
chr19:10812323-10812474	19	10812324	10812474	ENSG00000129351	protein_coding	ENST00000899691	10654288	158111.000000	contact 19:10650362-10662279_19:10797016-10809142 distance:146759
chr19:10812323-10812474	19	10812324	10812474	ENSG00000129355	protein_coding	ENST00000393599	10568979	243420.000000	contact 19:10566584-10575693_19:10797016-10809142 distance:231941;contact 19:10566584-10575693_19:10809143-10816422 distance:241644
chr19:10813183-10813334	19	10813184	10813334	ENSG00000129347	protein_coding	ENST00000652042	10566026	247233.000000	contact 19:10566584-10575693_19:10797016-10809142 distance:231941;contact 19:10556766-10566583_19:10817957-10823754 distance:259181;contact 19:10566584-10575693_19:10817957-10823754 distance:249717;contact 19:10556766-10566583_19:10809143-10816422 distance:251108;contact 19:10566584-10575693_19:10809143-10816422 distance:241644
chr19:10813183-10813334	19	10813184	10813334	ENSG00000129351	protein_coding	ENST00000899691	10654288	158971.000000	contact 19:10650362-10662279_19:10797016-10809142 distance:146759
chr19:10813183-10813334	19	10813184	10813334	ENSG00000129355	protein_coding	ENST00000393599	10568979	244280.000000	contact 19:10566584-10575693_19:10797016-10809142 distance:231941;contact 19:10566584-10575693_19:10817957-10823754 distance:249717;contact 19:10566584-10575693_19:10809143-10816422 distance:241644
chr19:10816208-10816359	19	10816209	10816359	ENSG00000129347	protein_coding	ENST00000652042	10566026	250258.000000	contact 19:10556766-10566583_19:10809143-10816422 distance:251108;contact 19:10566584-10575693_19:10809143-10816422 distance:241644;contact 19:10556766-10566583_19:10817957-10823754 distance:259181;contact 19:10566584-10575693_19:10817957-10823754 distance:249717
chr19:10816208-10816359	19	10816209	10816359	ENSG00000129355	protein_coding	ENST00000393599	10568979	247305.000000	contact 19:10566584-10575693_19:10809143-10816422 distance:241644;contact 19:10566584-10575693_19:10817957-10823754 distance:249717
chr19:10816403-10816554	19	10816404	10816554	ENSG00000129347	protein_coding	ENST00000652042	10566026	250453.000000	contact 19:10556766-10566583_19:10809143-10816422 distance:251108;contact 19:10566584-10575693_19:10809143-10816422 distance:241644;contact 19:10556766-10566583_19:10817957-10823754 distance:259181;contact 19:10566584-10575693_19:10817957-10823754 distance:249717
chr19:10816403-10816554	19	10816404	10816554	ENSG00000129355	protein_coding	ENST00000393599	10568979	247500.000000	contact 19:10566584-10575693_19:10809143-10816422 distance:241644;contact 19:10566584-10575693_19:10817957-10823754 distance:249717
chr19:10816688-10816839	19	10816689	10816839	ENSG00000129347	protein_coding	ENST00000652042	10566026	250738.000000	contact 19:10556766-10566583_19:10809143-10816422 distance:251108;contact 19:10566584-10575693_19:10809143-10816422 distance:241644;contact 19:10556766-10566583_19:10817957-10823754 distance:259181;contact 19:10566584-10575693_19:10817957-10823754 distance:249717
chr19:10816688-10816839	19	10816689	10816839	ENSG00000129355	protein_coding	ENST00000393599	10568979	247785.000000	contact 19:10566584-10575693_19:10809143-10816422 distance:241644;contact 19:10566584-10575693_19:10817957-10823754 distance:249717
chr19:10818423-10818574	19	10818424	10818574	ENSG00000129347	protein_coding	ENST00000652042	10566026	252473.000000	contact 19:10556766-10566583_19:10809143-10816422 distance:251108;contact 19:10566584-10575693_19:10809143-10816422 distance:241644;contact 19:10556766-10566583_19:10817957-10823754 distance:259181;contact 19:10566584-10575693_19:10817957-10823754 distance:249717
chr19:10818423-10818574	19	10818424	10818574	ENSG00000129355	protein_coding	ENST00000393599	10568979	249520.000000	contact 19:10566584-10575693_19:10809143-10816422 distance:241644;contact 19:10566584-10575693_19:10817957-10823754 distance:249717
chr19:10820288-10820439	19	10820289	10820439	ENSG00000129347	protein_coding	ENST00000652042	10566026	254338.000000	contact 19:10556766-10566583_19:10809143-10816422 distance:251108;contact 19:10566584-10575693_19:10809143-10816422 distance:241644;contact 19:10556766-10566583_19:10823755-10826583 distance:263495;contact 19:10566584-10575693_19:10823755-10826583 distance:254031;contact 19:10556766-10566583_19:10817957-10823754 distance:259181;contact 19:10566584-10575693_19:10817957-10823754 distance:249717
chr19:10820288-10820439	19	10820289	10820439	ENSG00000129355	protein_coding	ENST00000393599	10568979	251385.000000	contact 19:10566584-10575693_19:10809143-10816422 distance:241644;contact 19:10566584-10575693_19:10823755-10826583 distance:254031;contact 19:10566584-10575693_19:10817957-10823754 distance:249717
chr19:1082065-1082216	19	1082066	1082216	ENSG00000064932	protein_coding	ENST00000954693	1158744	76603.000000	contact 19:1155129-1228414_19:1076135-1086648 distance:110380
chr19:1082065-1082216	19	1082066	1082216	ENSG00000099622	protein_coding	ENST00000916896	1269330	187189.000000	contact 19:1232135-1263473_19:1076135-1086648 distance:166413
chr19:1082065-1082216	19	1082066	1082216	ENSG00000099624	protein_coding	ENST00000215375	1241751	159610.000000	contact 19:1232135-1263473_19:1076135-1086648 distance:166413
chr19:1082065-1082216	19	1082066	1082216	ENSG00000099625	protein_coding	ENST00000942888	1239465	157324.000000	contact 19:1232135-1263473_19:1076135-1086648 distance:166413
chr19:1082065-1082216	19	1082066	1082216	ENSG00000118046	protein_coding	ENST00000585465	1205778	123637.000000	contact 19:1155129-1228414_19:1076135-1086648 distance:110380
chr19:1082065-1082216	19	1082066	1082216	ENSG00000167470	protein_coding	ENST00000937330	1248331	166190.000000	contact 19:1232135-1263473_19:1076135-1086648 distance:166413
chr19:10821943-10822094	19	10821944	10822094	ENSG00000129347	protein_coding	ENST00000652042	10566026	255993.000000	contact 19:10556766-10566583_19:10817957-10823754 distance:259181;contact 19:10566584-10575693_19:10817957-10823754 distance:249717;contact 19:10556766-10566583_19:10826584-10833433 distance:268334;contact 19:10566584-10575693_19:10826584-10833433 distance:258870;contact 19:10556766-10566583_19:10823755-10826583 distance:263495;contact 19:10566584-10575693_19:10823755-10826583 distance:254031
chr19:10821943-10822094	19	10821944	10822094	ENSG00000129355	protein_coding	ENST00000393599	10568979	253040.000000	contact 19:10566584-10575693_19:10817957-10823754 distance:249717;contact 19:10566584-10575693_19:10826584-10833433 distance:258870;contact 19:10566584-10575693_19:10823755-10826583 distance:254031
chr19:1082925-1083076	19	1082926	1083076	ENSG00000064932	protein_coding	ENST00000954693	1158744	75743.000000	contact 19:1155129-1228414_19:1076135-1086648 distance:110380
chr19:1082925-1083076	19	1082926	1083076	ENSG00000099622	protein_coding	ENST00000916896	1269330	186329.000000	contact 19:1232135-1263473_19:1076135-1086648 distance:166413
chr19:1082925-1083076	19	1082926	1083076	ENSG00000099624	protein_coding	ENST00000215375	1241751	158750.000000	contact 19:1232135-1263473_19:1076135-1086648 distance:166413
chr19:1082925-1083076	19	1082926	1083076	ENSG00000099625	protein_coding	ENST00000942888	1239465	156464.000000	contact 19:1232135-1263473_19:1076135-1086648 distance:166413
chr19:1082925-1083076	19	1082926	1083076	ENSG00000118046	protein_coding	ENST00000585465	1205778	122777.000000	contact 19:1155129-1228414_19:1076135-1086648 distance:110380
chr19:1082925-1083076	19	1082926	1083076	ENSG00000167470	protein_coding	ENST00000937330	1248331	165330.000000	contact 19:1232135-1263473_19:1076135-1086648 distance:166413
chr19:10829448-10829599	19	10829449	10829599	ENSG00000129347	protein_coding	ENST00000652042	10566026	263498.000000	contact 19:10556766-10566583_19:10823755-10826583 distance:263495;contact 19:10566584-10575693_19:10823755-10826583 distance:254031;contact 19:10556766-10566583_19:10833434-10839334 distance:274710;contact 19:10566584-10575693_19:10833434-10839334 distance:265246;contact 19:10556766-10566583_19:10826584-10833433 distance:268334;contact 19:10566584-10575693_19:10826584-10833433 distance:258870
chr19:10829448-10829599	19	10829449	10829599	ENSG00000129355	protein_coding	ENST00000393599	10568979	260545.000000	contact 19:10566584-10575693_19:10823755-10826583 distance:254031;contact 19:10566584-10575693_19:10833434-10839334 distance:265246;contact 19:10566584-10575693_19:10826584-10833433 distance:258870
chr19:10835068-10835219	19	10835069	10835219	ENSG00000129347	protein_coding	ENST00000652042	10566026	269118.000000	contact 19:10556766-10566583_19:10826584-10833433 distance:268334;contact 19:10566584-10575693_19:10826584-10833433 distance:258870;contact 19:10556766-10566583_19:10839335-10852649 distance:284318;contact 19:10566584-10575693_19:10839335-10852649 distance:274854;contact 19:10556766-10566583_19:10833434-10839334 distance:274710;contact 19:10566584-10575693_19:10833434-10839334 distance:265246
chr19:10835068-10835219	19	10835069	10835219	ENSG00000129355	protein_coding	ENST00000393599	10568979	266165.000000	contact 19:10566584-10575693_19:10826584-10833433 distance:258870;contact 19:10566584-10575693_19:10839335-10852649 distance:274854;contact 19:10566584-10575693_19:10833434-10839334 distance:265246
chr19:10835068-10835219	19	10835069	10835219	ENSG00000180739	protein_coding	ENST00000333430	10517447	317697.000000	contact 19:10516265-10525933_19:10839335-10852649 distance:324893
chr19:10835223-10835374	19	10835224	10835374	ENSG00000129347	protein_coding	ENST00000652042	10566026	269273.000000	contact 19:10556766-10566583_19:10826584-10833433 distance:268334;contact 19:10566584-10575693_19:10826584-10833433 distance:258870;contact 19:10556766-10566583_19:10839335-10852649 distance:284318;contact 19:10566584-10575693_19:10839335-10852649 distance:274854;contact 19:10556766-10566583_19:10833434-10839334 distance:274710;contact 19:10566584-10575693_19:10833434-10839334 distance:265246
chr19:10835223-10835374	19	10835224	10835374	ENSG00000129355	protein_coding	ENST00000393599	10568979	266320.000000	contact 19:10566584-10575693_19:10826584-10833433 distance:258870;contact 19:10566584-10575693_19:10839335-10852649 distance:274854;contact 19:10566584-10575693_19:10833434-10839334 distance:265246
chr19:10835223-10835374	19	10835224	10835374	ENSG00000180739	protein_coding	ENST00000333430	10517447	317852.000000	contact 19:10516265-10525933_19:10839335-10852649 distance:324893
chr19:10835568-10835719	19	10835569	10835719	ENSG00000129347	protein_coding	ENST00000652042	10566026	269618.000000	contact 19:10556766-10566583_19:10826584-10833433 distance:268334;contact 19:10566584-10575693_19:10826584-10833433 distance:258870;contact 19:10556766-10566583_19:10839335-10852649 distance:284318;contact 19:10566584-10575693_19:10839335-10852649 distance:274854;contact 19:10556766-10566583_19:10833434-10839334 distance:274710;contact 19:10566584-10575693_19:10833434-10839334 distance:265246
chr19:10835568-10835719	19	10835569	10835719	ENSG00000129355	protein_coding	ENST00000393599	10568979	266665.000000	contact 19:10566584-10575693_19:10826584-10833433 distance:258870;contact 19:10566584-10575693_19:10839335-10852649 distance:274854;contact 19:10566584-10575693_19:10833434-10839334 distance:265246
chr19:10835568-10835719	19	10835569	10835719	ENSG00000180739	protein_coding	ENST00000333430	10517447	318197.000000	contact 19:10516265-10525933_19:10839335-10852649 distance:324893
chr19:10836003-10836154	19	10836004	10836154	ENSG00000129347	protein_coding	ENST00000652042	10566026	270053.000000	contact 19:10556766-10566583_19:10826584-10833433 distance:268334;contact 19:10566584-10575693_19:10826584-10833433 distance:258870;contact 19:10556766-10566583_19:10839335-10852649 distance:284318;contact 19:10566584-10575693_19:10839335-10852649 distance:274854;contact 19:10556766-10566583_19:10833434-10839334 distance:274710;contact 19:10566584-10575693_19:10833434-10839334 distance:265246
chr19:10836003-10836154	19	10836004	10836154	ENSG00000129355	protein_coding	ENST00000393599	10568979	267100.000000	contact 19:10566584-10575693_19:10826584-10833433 distance:258870;contact 19:10566584-10575693_19:10839335-10852649 distance:274854;contact 19:10566584-10575693_19:10833434-10839334 distance:265246
chr19:10836003-10836154	19	10836004	10836154	ENSG00000180739	protein_coding	ENST00000333430	10517447	318632.000000	contact 19:10516265-10525933_19:10839335-10852649 distance:324893
chr19:10836728-10836879	19	10836729	10836879	ENSG00000129347	protein_coding	ENST00000652042	10566026	270778.000000	contact 19:10556766-10566583_19:10826584-10833433 distance:268334;contact 19:10566584-10575693_19:10826584-10833433 distance:258870;contact 19:10556766-10566583_19:10839335-10852649 distance:284318;contact 19:10566584-10575693_19:10839335-10852649 distance:274854;contact 19:10556766-10566583_19:10833434-10839334 distance:274710;contact 19:10566584-10575693_19:10833434-10839334 distance:265246
chr19:10836728-10836879	19	10836729	10836879	ENSG00000129355	protein_coding	ENST00000393599	10568979	267825.000000	contact 19:10566584-10575693_19:10826584-10833433 distance:258870;contact 19:10566584-10575693_19:10839335-10852649 distance:274854;contact 19:10566584-10575693_19:10833434-10839334 distance:265246
chr19:10836728-10836879	19	10836729	10836879	ENSG00000180739	protein_coding	ENST00000333430	10517447	319357.000000	contact 19:10516265-10525933_19:10839335-10852649 distance:324893
chr19:10852203-10852354	19	10852204	10852354	ENSG00000127616	protein_coding	ENST00000970841	10983157	130878.000000	contact 19:10925369-10962093_19:10855013-10876735 distance:77857
chr19:10852203-10852354	19	10852204	10852354	ENSG00000129347	protein_coding	ENST00000652042	10566026	286253.000000	contact 19:10556766-10566583_19:10839335-10852649 distance:284318;contact 19:10566584-10575693_19:10839335-10852649 distance:274854;contact 19:10556766-10566583_19:10855013-10876735 distance:304200;contact 19:10566584-10575693_19:10855013-10876735 distance:294736;contact 19:10556766-10566583_19:10852650-10855012 distance:292157;contact 19:10566584-10575693_19:10852650-10855012 distance:282693
chr19:10852203-10852354	19	10852204	10852354	ENSG00000129351	protein_coding	ENST00000899691	10654288	197991.000000	contact 19:10650362-10662279_19:10852650-10855012 distance:197511
chr19:10852203-10852354	19	10852204	10852354	ENSG00000129353	protein_coding	ENST00000586078	10625525	226754.000000	contact 19:10622913-10646878_19:10855013-10876735 distance:230979
chr19:10852203-10852354	19	10852204	10852354	ENSG00000129355	protein_coding	ENST00000393599	10568979	283300.000000	contact 19:10566584-10575693_19:10839335-10852649 distance:274854;contact 19:10566584-10575693_19:10855013-10876735 distance:294736;contact 19:10566584-10575693_19:10852650-10855012 distance:282693
chr19:10852203-10852354	19	10852204	10852354	ENSG00000130733	protein_coding	ENST00000971374	10928664	76385.000000	contact 19:10925369-10962093_19:10855013-10876735 distance:77857
chr19:10852203-10852354	19	10852204	10852354	ENSG00000130734	protein_coding	ENST00000908547	10543533	308746.000000	contact 19:10547974-10555791_19:10855013-10876735 distance:313992;contact 19:10539132-10547973_19:10852650-10855012 distance:310279
chr19:10852203-10852354	19	10852204	10852354	ENSG00000142444	protein_coding	ENST00000270502	10928811	76532.000000	contact 19:10925369-10962093_19:10855013-10876735 distance:77857
chr19:10852203-10852354	19	10852204	10852354	ENSG00000161888	protein_coding	ENST00000592540	11155782	303503.000000	contact 19:11145218-11164225_19:10855013-10876735 distance:288847
chr19:10852203-10852354	19	10852204	10852354	ENSG00000180739	protein_coding	ENST00000333430	10517447	334832.000000	contact 19:10516265-10525933_19:10839335-10852649 distance:324893;contact 19:10516265-10525933_19:10855013-10876735 distance:344775
chr19:10856223-10856374	19	10856224	10856374	ENSG00000127616	protein_coding	ENST00000970841	10983157	126858.000000	contact 19:10925369-10962093_19:10855013-10876735 distance:77857
chr19:10856223-10856374	19	10856224	10856374	ENSG00000129347	protein_coding	ENST00000652042	10566026	290273.000000	contact 19:10556766-10566583_19:10839335-10852649 distance:284318;contact 19:10566584-10575693_19:10839335-10852649 distance:274854;contact 19:10556766-10566583_19:10855013-10876735 distance:304200;contact 19:10566584-10575693_19:10855013-10876735 distance:294736;contact 19:10556766-10566583_19:10852650-10855012 distance:292157;contact 19:10566584-10575693_19:10852650-10855012 distance:282693
chr19:10856223-10856374	19	10856224	10856374	ENSG00000129351	protein_coding	ENST00000899691	10654288	202011.000000	contact 19:10650362-10662279_19:10852650-10855012 distance:197511
chr19:10856223-10856374	19	10856224	10856374	ENSG00000129353	protein_coding	ENST00000586078	10625525	230774.000000	contact 19:10622913-10646878_19:10855013-10876735 distance:230979
chr19:10856223-10856374	19	10856224	10856374	ENSG00000129355	protein_coding	ENST00000393599	10568979	287320.000000	contact 19:10566584-10575693_19:10839335-10852649 distance:274854;contact 19:10566584-10575693_19:10855013-10876735 distance:294736;contact 19:10566584-10575693_19:10852650-10855012 distance:282693
chr19:10856223-10856374	19	10856224	10856374	ENSG00000130733	protein_coding	ENST00000971374	10928664	72365.000000	contact 19:10925369-10962093_19:10855013-10876735 distance:77857
chr19:10856223-10856374	19	10856224	10856374	ENSG00000130734	protein_coding	ENST00000908547	10543533	312766.000000	contact 19:10547974-10555791_19:10855013-10876735 distance:313992;contact 19:10539132-10547973_19:10852650-10855012 distance:310279
chr19:10856223-10856374	19	10856224	10856374	ENSG00000142444	protein_coding	ENST00000270502	10928811	72512.000000	contact 19:10925369-10962093_19:10855013-10876735 distance:77857
chr19:10856223-10856374	19	10856224	10856374	ENSG00000161888	protein_coding	ENST00000592540	11155782	299483.000000	contact 19:11145218-11164225_19:10855013-10876735 distance:288847
chr19:10856223-10856374	19	10856224	10856374	ENSG00000180739	protein_coding	ENST00000333430	10517447	338852.000000	contact 19:10516265-10525933_19:10839335-10852649 distance:324893;contact 19:10516265-10525933_19:10855013-10876735 distance:344775
chr19:10858383-10858534	19	10858384	10858534	ENSG00000127616	protein_coding	ENST00000970841	10983157	124698.000000	contact 19:10925369-10962093_19:10855013-10876735 distance:77857
chr19:10858383-10858534	19	10858384	10858534	ENSG00000129347	protein_coding	ENST00000652042	10566026	292433.000000	contact 19:10556766-10566583_19:10852650-10855012 distance:292157;contact 19:10566584-10575693_19:10852650-10855012 distance:282693;contact 19:10556766-10566583_19:10855013-10876735 distance:304200;contact 19:10566584-10575693_19:10855013-10876735 distance:294736
chr19:10858383-10858534	19	10858384	10858534	ENSG00000129351	protein_coding	ENST00000899691	10654288	204171.000000	contact 19:10650362-10662279_19:10852650-10855012 distance:197511
chr19:10858383-10858534	19	10858384	10858534	ENSG00000129353	protein_coding	ENST00000586078	10625525	232934.000000	contact 19:10622913-10646878_19:10855013-10876735 distance:230979
chr19:10858383-10858534	19	10858384	10858534	ENSG00000129355	protein_coding	ENST00000393599	10568979	289480.000000	contact 19:10566584-10575693_19:10852650-10855012 distance:282693;contact 19:10566584-10575693_19:10855013-10876735 distance:294736
chr19:10858383-10858534	19	10858384	10858534	ENSG00000130733	protein_coding	ENST00000971374	10928664	70205.000000	contact 19:10925369-10962093_19:10855013-10876735 distance:77857
chr19:10858383-10858534	19	10858384	10858534	ENSG00000130734	protein_coding	ENST00000908547	10543533	314926.000000	contact 19:10539132-10547973_19:10852650-10855012 distance:310279;contact 19:10547974-10555791_19:10855013-10876735 distance:313992
chr19:10858383-10858534	19	10858384	10858534	ENSG00000142444	protein_coding	ENST00000270502	10928811	70352.000000	contact 19:10925369-10962093_19:10855013-10876735 distance:77857
chr19:10858383-10858534	19	10858384	10858534	ENSG00000161888	protein_coding	ENST00000592540	11155782	297323.000000	contact 19:11145218-11164225_19:10855013-10876735 distance:288847
chr19:10858383-10858534	19	10858384	10858534	ENSG00000180739	protein_coding	ENST00000333430	10517447	341012.000000	contact 19:10516265-10525933_19:10855013-10876735 distance:344775
chr19:10861163-10861314	19	10861164	10861314	ENSG00000127616	protein_coding	ENST00000970841	10983157	121918.000000	contact 19:10925369-10962093_19:10855013-10876735 distance:77857
chr19:10861163-10861314	19	10861164	10861314	ENSG00000129347	protein_coding	ENST00000652042	10566026	295213.000000	contact 19:10556766-10566583_19:10855013-10876735 distance:304200;contact 19:10566584-10575693_19:10855013-10876735 distance:294736
chr19:10861163-10861314	19	10861164	10861314	ENSG00000129353	protein_coding	ENST00000586078	10625525	235714.000000	contact 19:10622913-10646878_19:10855013-10876735 distance:230979
chr19:10861163-10861314	19	10861164	10861314	ENSG00000129355	protein_coding	ENST00000393599	10568979	292260.000000	contact 19:10566584-10575693_19:10855013-10876735 distance:294736
chr19:10861163-10861314	19	10861164	10861314	ENSG00000130733	protein_coding	ENST00000971374	10928664	67425.000000	contact 19:10925369-10962093_19:10855013-10876735 distance:77857
chr19:10861163-10861314	19	10861164	10861314	ENSG00000130734	protein_coding	ENST00000908547	10543533	317706.000000	contact 19:10547974-10555791_19:10855013-10876735 distance:313992
chr19:10861163-10861314	19	10861164	10861314	ENSG00000142444	protein_coding	ENST00000270502	10928811	67572.000000	contact 19:10925369-10962093_19:10855013-10876735 distance:77857
chr19:10861163-10861314	19	10861164	10861314	ENSG00000161888	protein_coding	ENST00000592540	11155782	294543.000000	contact 19:11145218-11164225_19:10855013-10876735 distance:288847
chr19:10861163-10861314	19	10861164	10861314	ENSG00000180739	protein_coding	ENST00000333430	10517447	343792.000000	contact 19:10516265-10525933_19:10855013-10876735 distance:344775
chr19:10863123-10863274	19	10863124	10863274	ENSG00000127616	protein_coding	ENST00000970841	10983157	119958.000000	contact 19:10925369-10962093_19:10855013-10876735 distance:77857
chr19:10863123-10863274	19	10863124	10863274	ENSG00000129347	protein_coding	ENST00000652042	10566026	297173.000000	contact 19:10556766-10566583_19:10855013-10876735 distance:304200;contact 19:10566584-10575693_19:10855013-10876735 distance:294736
chr19:10863123-10863274	19	10863124	10863274	ENSG00000129353	protein_coding	ENST00000586078	10625525	237674.000000	contact 19:10622913-10646878_19:10855013-10876735 distance:230979
chr19:10863123-10863274	19	10863124	10863274	ENSG00000129355	protein_coding	ENST00000393599	10568979	294220.000000	contact 19:10566584-10575693_19:10855013-10876735 distance:294736
chr19:10863123-10863274	19	10863124	10863274	ENSG00000130733	protein_coding	ENST00000971374	10928664	65465.000000	contact 19:10925369-10962093_19:10855013-10876735 distance:77857
chr19:10863123-10863274	19	10863124	10863274	ENSG00000130734	protein_coding	ENST00000908547	10543533	319666.000000	contact 19:10547974-10555791_19:10855013-10876735 distance:313992
chr19:10863123-10863274	19	10863124	10863274	ENSG00000142444	protein_coding	ENST00000270502	10928811	65612.000000	contact 19:10925369-10962093_19:10855013-10876735 distance:77857
chr19:10863123-10863274	19	10863124	10863274	ENSG00000161888	protein_coding	ENST00000592540	11155782	292583.000000	contact 19:11145218-11164225_19:10855013-10876735 distance:288847
chr19:10863123-10863274	19	10863124	10863274	ENSG00000180739	protein_coding	ENST00000333430	10517447	345752.000000	contact 19:10516265-10525933_19:10855013-10876735 distance:344775
chr19:10863323-10863474	19	10863324	10863474	ENSG00000127616	protein_coding	ENST00000970841	10983157	119758.000000	contact 19:10925369-10962093_19:10855013-10876735 distance:77857
chr19:10863323-10863474	19	10863324	10863474	ENSG00000129347	protein_coding	ENST00000652042	10566026	297373.000000	contact 19:10556766-10566583_19:10855013-10876735 distance:304200;contact 19:10566584-10575693_19:10855013-10876735 distance:294736
chr19:10863323-10863474	19	10863324	10863474	ENSG00000129353	protein_coding	ENST00000586078	10625525	237874.000000	contact 19:10622913-10646878_19:10855013-10876735 distance:230979
chr19:10863323-10863474	19	10863324	10863474	ENSG00000129355	protein_coding	ENST00000393599	10568979	294420.000000	contact 19:10566584-10575693_19:10855013-10876735 distance:294736
chr19:10863323-10863474	19	10863324	10863474	ENSG00000130733	protein_coding	ENST00000971374	10928664	65265.000000	contact 19:10925369-10962093_19:10855013-10876735 distance:77857
chr19:10863323-10863474	19	10863324	10863474	ENSG00000130734	protein_coding	ENST00000908547	10543533	319866.000000	contact 19:10547974-10555791_19:10855013-10876735 distance:313992
chr19:10863323-10863474	19	10863324	10863474	ENSG00000142444	protein_coding	ENST00000270502	10928811	65412.000000	contact 19:10925369-10962093_19:10855013-10876735 distance:77857
chr19:10863323-10863474	19	10863324	10863474	ENSG00000161888	protein_coding	ENST00000592540	11155782	292383.000000	contact 19:11145218-11164225_19:10855013-10876735 distance:288847
chr19:10863323-10863474	19	10863324	10863474	ENSG00000180739	protein_coding	ENST00000333430	10517447	345952.000000	contact 19:10516265-10525933_19:10855013-10876735 distance:344775
chr19:10863523-10863674	19	10863524	10863674	ENSG00000127616	protein_coding	ENST00000970841	10983157	119558.000000	contact 19:10925369-10962093_19:10855013-10876735 distance:77857
chr19:10863523-10863674	19	10863524	10863674	ENSG00000129347	protein_coding	ENST00000652042	10566026	297573.000000	contact 19:10556766-10566583_19:10855013-10876735 distance:304200;contact 19:10566584-10575693_19:10855013-10876735 distance:294736
chr19:10863523-10863674	19	10863524	10863674	ENSG00000129353	protein_coding	ENST00000586078	10625525	238074.000000	contact 19:10622913-10646878_19:10855013-10876735 distance:230979
chr19:10863523-10863674	19	10863524	10863674	ENSG00000129355	protein_coding	ENST00000393599	10568979	294620.000000	contact 19:10566584-10575693_19:10855013-10876735 distance:294736
chr19:10863523-10863674	19	10863524	10863674	ENSG00000130733	protein_coding	ENST00000971374	10928664	65065.000000	contact 19:10925369-10962093_19:10855013-10876735 distance:77857
chr19:10863523-10863674	19	10863524	10863674	ENSG00000130734	protein_coding	ENST00000908547	10543533	320066.000000	contact 19:10547974-10555791_19:10855013-10876735 distance:313992
chr19:10863523-10863674	19	10863524	10863674	ENSG00000142444	protein_coding	ENST00000270502	10928811	65212.000000	contact 19:10925369-10962093_19:10855013-10876735 distance:77857
chr19:10863523-10863674	19	10863524	10863674	ENSG00000161888	protein_coding	ENST00000592540	11155782	292183.000000	contact 19:11145218-11164225_19:10855013-10876735 distance:288847
chr19:10863523-10863674	19	10863524	10863674	ENSG00000180739	protein_coding	ENST00000333430	10517447	346152.000000	contact 19:10516265-10525933_19:10855013-10876735 distance:344775
chr19:10864248-10864399	19	10864249	10864399	ENSG00000127616	protein_coding	ENST00000970841	10983157	118833.000000	contact 19:10925369-10962093_19:10855013-10876735 distance:77857
chr19:10864248-10864399	19	10864249	10864399	ENSG00000129347	protein_coding	ENST00000652042	10566026	298298.000000	contact 19:10556766-10566583_19:10855013-10876735 distance:304200;contact 19:10566584-10575693_19:10855013-10876735 distance:294736
chr19:10864248-10864399	19	10864249	10864399	ENSG00000129353	protein_coding	ENST00000586078	10625525	238799.000000	contact 19:10622913-10646878_19:10855013-10876735 distance:230979
chr19:10864248-10864399	19	10864249	10864399	ENSG00000129355	protein_coding	ENST00000393599	10568979	295345.000000	contact 19:10566584-10575693_19:10855013-10876735 distance:294736
chr19:10864248-10864399	19	10864249	10864399	ENSG00000130733	protein_coding	ENST00000971374	10928664	64340.000000	contact 19:10925369-10962093_19:10855013-10876735 distance:77857
chr19:10864248-10864399	19	10864249	10864399	ENSG00000130734	protein_coding	ENST00000908547	10543533	320791.000000	contact 19:10547974-10555791_19:10855013-10876735 distance:313992
chr19:10864248-10864399	19	10864249	10864399	ENSG00000142444	protein_coding	ENST00000270502	10928811	64487.000000	contact 19:10925369-10962093_19:10855013-10876735 distance:77857
chr19:10864248-10864399	19	10864249	10864399	ENSG00000161888	protein_coding	ENST00000592540	11155782	291458.000000	contact 19:11145218-11164225_19:10855013-10876735 distance:288847
chr19:10864248-10864399	19	10864249	10864399	ENSG00000180739	protein_coding	ENST00000333430	10517447	346877.000000	contact 19:10516265-10525933_19:10855013-10876735 distance:344775
chr19:10864483-10864634	19	10864484	10864634	ENSG00000127616	protein_coding	ENST00000970841	10983157	118598.000000	contact 19:10925369-10962093_19:10855013-10876735 distance:77857
chr19:10864483-10864634	19	10864484	10864634	ENSG00000129347	protein_coding	ENST00000652042	10566026	298533.000000	contact 19:10556766-10566583_19:10855013-10876735 distance:304200;contact 19:10566584-10575693_19:10855013-10876735 distance:294736
chr19:10864483-10864634	19	10864484	10864634	ENSG00000129353	protein_coding	ENST00000586078	10625525	239034.000000	contact 19:10622913-10646878_19:10855013-10876735 distance:230979
chr19:10864483-10864634	19	10864484	10864634	ENSG00000129355	protein_coding	ENST00000393599	10568979	295580.000000	contact 19:10566584-10575693_19:10855013-10876735 distance:294736
chr19:10864483-10864634	19	10864484	10864634	ENSG00000130733	protein_coding	ENST00000971374	10928664	64105.000000	contact 19:10925369-10962093_19:10855013-10876735 distance:77857
chr19:10864483-10864634	19	10864484	10864634	ENSG00000130734	protein_coding	ENST00000908547	10543533	321026.000000	contact 19:10547974-10555791_19:10855013-10876735 distance:313992
chr19:10864483-10864634	19	10864484	10864634	ENSG00000142444	protein_coding	ENST00000270502	10928811	64252.000000	contact 19:10925369-10962093_19:10855013-10876735 distance:77857
chr19:10864483-10864634	19	10864484	10864634	ENSG00000161888	protein_coding	ENST00000592540	11155782	291223.000000	contact 19:11145218-11164225_19:10855013-10876735 distance:288847
chr19:10864483-10864634	19	10864484	10864634	ENSG00000180739	protein_coding	ENST00000333430	10517447	347112.000000	contact 19:10516265-10525933_19:10855013-10876735 distance:344775
chr19:10870528-10870679	19	10870529	10870679	ENSG00000127616	protein_coding	ENST00000970841	10983157	112553.000000	contact 19:10925369-10962093_19:10855013-10876735 distance:77857
chr19:10870528-10870679	19	10870529	10870679	ENSG00000129347	protein_coding	ENST00000652042	10566026	304578.000000	contact 19:10556766-10566583_19:10855013-10876735 distance:304200;contact 19:10566584-10575693_19:10855013-10876735 distance:294736
chr19:10870528-10870679	19	10870529	10870679	ENSG00000129353	protein_coding	ENST00000586078	10625525	245079.000000	contact 19:10622913-10646878_19:10855013-10876735 distance:230979
chr19:10870528-10870679	19	10870529	10870679	ENSG00000129355	protein_coding	ENST00000393599	10568979	301625.000000	contact 19:10566584-10575693_19:10855013-10876735 distance:294736
chr19:10870528-10870679	19	10870529	10870679	ENSG00000130733	protein_coding	ENST00000971374	10928664	58060.000000	contact 19:10925369-10962093_19:10855013-10876735 distance:77857
chr19:10870528-10870679	19	10870529	10870679	ENSG00000130734	protein_coding	ENST00000908547	10543533	327071.000000	contact 19:10547974-10555791_19:10855013-10876735 distance:313992
chr19:10870528-10870679	19	10870529	10870679	ENSG00000142444	protein_coding	ENST00000270502	10928811	58207.000000	contact 19:10925369-10962093_19:10855013-10876735 distance:77857
chr19:10870528-10870679	19	10870529	10870679	ENSG00000161888	protein_coding	ENST00000592540	11155782	285178.000000	contact 19:11145218-11164225_19:10855013-10876735 distance:288847
chr19:10870528-10870679	19	10870529	10870679	ENSG00000180739	protein_coding	ENST00000333430	10517447	353157.000000	contact 19:10516265-10525933_19:10855013-10876735 distance:344775
chr19:10871263-10871414	19	10871264	10871414	ENSG00000127616	protein_coding	ENST00000970841	10983157	111818.000000	contact 19:10925369-10962093_19:10855013-10876735 distance:77857
chr19:10871263-10871414	19	10871264	10871414	ENSG00000129347	protein_coding	ENST00000652042	10566026	305313.000000	contact 19:10556766-10566583_19:10855013-10876735 distance:304200;contact 19:10566584-10575693_19:10855013-10876735 distance:294736
chr19:10871263-10871414	19	10871264	10871414	ENSG00000129353	protein_coding	ENST00000586078	10625525	245814.000000	contact 19:10622913-10646878_19:10855013-10876735 distance:230979
chr19:10871263-10871414	19	10871264	10871414	ENSG00000129355	protein_coding	ENST00000393599	10568979	302360.000000	contact 19:10566584-10575693_19:10855013-10876735 distance:294736
chr19:10871263-10871414	19	10871264	10871414	ENSG00000130733	protein_coding	ENST00000971374	10928664	57325.000000	contact 19:10925369-10962093_19:10855013-10876735 distance:77857
chr19:10871263-10871414	19	10871264	10871414	ENSG00000130734	protein_coding	ENST00000908547	10543533	327806.000000	contact 19:10547974-10555791_19:10855013-10876735 distance:313992
chr19:10871263-10871414	19	10871264	10871414	ENSG00000142444	protein_coding	ENST00000270502	10928811	57472.000000	contact 19:10925369-10962093_19:10855013-10876735 distance:77857
chr19:10871263-10871414	19	10871264	10871414	ENSG00000161888	protein_coding	ENST00000592540	11155782	284443.000000	contact 19:11145218-11164225_19:10855013-10876735 distance:288847
chr19:10871263-10871414	19	10871264	10871414	ENSG00000180739	protein_coding	ENST00000333430	10517447	353892.000000	contact 19:10516265-10525933_19:10855013-10876735 distance:344775
chr19:10872323-10872474	19	10872324	10872474	ENSG00000127616	protein_coding	ENST00000970841	10983157	110758.000000	contact 19:10925369-10962093_19:10855013-10876735 distance:77857;contact 19:10925369-10962093_19:10876954-10878306 distance:66101
chr19:10872323-10872474	19	10872324	10872474	ENSG00000129347	protein_coding	ENST00000652042	10566026	306373.000000	contact 19:10556766-10566583_19:10855013-10876735 distance:304200;contact 19:10566584-10575693_19:10855013-10876735 distance:294736;contact 19:10556766-10566583_19:10876954-10878306 distance:315956;contact 19:10566584-10575693_19:10876954-10878306 distance:306492;contact 19:10556766-10566583_19:10876736-10876953 distance:315170;contact 19:10566584-10575693_19:10876736-10876953 distance:305706
chr19:10872323-10872474	19	10872324	10872474	ENSG00000129353	protein_coding	ENST00000586078	10625525	246874.000000	contact 19:10622913-10646878_19:10855013-10876735 distance:230979
chr19:10872323-10872474	19	10872324	10872474	ENSG00000129355	protein_coding	ENST00000393599	10568979	303420.000000	contact 19:10566584-10575693_19:10855013-10876735 distance:294736;contact 19:10566584-10575693_19:10876954-10878306 distance:306492;contact 19:10566584-10575693_19:10876736-10876953 distance:305706
chr19:10872323-10872474	19	10872324	10872474	ENSG00000130733	protein_coding	ENST00000971374	10928664	56265.000000	contact 19:10925369-10962093_19:10855013-10876735 distance:77857;contact 19:10925369-10962093_19:10876954-10878306 distance:66101
chr19:10872323-10872474	19	10872324	10872474	ENSG00000130734	protein_coding	ENST00000908547	10543533	328866.000000	contact 19:10547974-10555791_19:10855013-10876735 distance:313992
chr19:10872323-10872474	19	10872324	10872474	ENSG00000142444	protein_coding	ENST00000270502	10928811	56412.000000	contact 19:10925369-10962093_19:10855013-10876735 distance:77857;contact 19:10925369-10962093_19:10876954-10878306 distance:66101
chr19:10872323-10872474	19	10872324	10872474	ENSG00000161888	protein_coding	ENST00000592540	11155782	283383.000000	contact 19:11145218-11164225_19:10855013-10876735 distance:288847
chr19:10872323-10872474	19	10872324	10872474	ENSG00000180739	protein_coding	ENST00000333430	10517447	354952.000000	contact 19:10516265-10525933_19:10855013-10876735 distance:344775
chr19:1087860-1088011	19	1087861	1088011	ENSG00000064932	protein_coding	ENST00000954693	1158744	70808.000000	contact 19:1155129-1228414_19:1076135-1086648 distance:110380
chr19:1087860-1088011	19	1087861	1088011	ENSG00000099622	protein_coding	ENST00000916896	1269330	181394.000000	contact 19:1232135-1263473_19:1076135-1086648 distance:166413
chr19:1087860-1088011	19	1087861	1088011	ENSG00000099624	protein_coding	ENST00000215375	1241751	153815.000000	contact 19:1232135-1263473_19:1076135-1086648 distance:166413
chr19:1087860-1088011	19	1087861	1088011	ENSG00000099625	protein_coding	ENST00000942888	1239465	151529.000000	contact 19:1232135-1263473_19:1076135-1086648 distance:166413
chr19:1087860-1088011	19	1087861	1088011	ENSG00000118046	protein_coding	ENST00000585465	1205778	117842.000000	contact 19:1155129-1228414_19:1076135-1086648 distance:110380
chr19:1087860-1088011	19	1087861	1088011	ENSG00000167470	protein_coding	ENST00000937330	1248331	160395.000000	contact 19:1232135-1263473_19:1076135-1086648 distance:166413
chr19:10879068-10879219	19	10879069	10879219	ENSG00000127616	protein_coding	ENST00000970841	10983157	104013.000000	contact 19:10925369-10962093_19:10855013-10876735 distance:77857;contact 19:10925369-10962093_19:10881480-10889028 distance:58477;contact 19:10925369-10962093_19:10876954-10878306 distance:66101
chr19:10879068-10879219	19	10879069	10879219	ENSG00000129347	protein_coding	ENST00000652042	10566026	313118.000000	contact 19:10556766-10566583_19:10855013-10876735 distance:304200;contact 19:10566584-10575693_19:10855013-10876735 distance:294736;contact 19:10556766-10566583_19:10881227-10881479 distance:319679;contact 19:10566584-10575693_19:10881227-10881479 distance:310215;contact 19:10556766-10566583_19:10876954-10878306 distance:315956;contact 19:10566584-10575693_19:10876954-10878306 distance:306492;contact 19:10556766-10566583_19:10876736-10876953 distance:315170;contact 19:10566584-10575693_19:10876736-10876953 distance:305706
chr19:10879068-10879219	19	10879069	10879219	ENSG00000129353	protein_coding	ENST00000586078	10625525	253619.000000	contact 19:10622913-10646878_19:10855013-10876735 distance:230979
chr19:10879068-10879219	19	10879069	10879219	ENSG00000129355	protein_coding	ENST00000393599	10568979	310165.000000	contact 19:10566584-10575693_19:10855013-10876735 distance:294736;contact 19:10566584-10575693_19:10881227-10881479 distance:310215;contact 19:10566584-10575693_19:10876954-10878306 distance:306492;contact 19:10566584-10575693_19:10876736-10876953 distance:305706
chr19:10879068-10879219	19	10879069	10879219	ENSG00000130733	protein_coding	ENST00000971374	10928664	49520.000000	contact 19:10925369-10962093_19:10855013-10876735 distance:77857;contact 19:10925369-10962093_19:10881480-10889028 distance:58477;contact 19:10925369-10962093_19:10876954-10878306 distance:66101
chr19:10879068-10879219	19	10879069	10879219	ENSG00000130734	protein_coding	ENST00000908547	10543533	335611.000000	contact 19:10547974-10555791_19:10855013-10876735 distance:313992
chr19:10879068-10879219	19	10879069	10879219	ENSG00000142444	protein_coding	ENST00000270502	10928811	49667.000000	contact 19:10925369-10962093_19:10855013-10876735 distance:77857;contact 19:10925369-10962093_19:10881480-10889028 distance:58477;contact 19:10925369-10962093_19:10876954-10878306 distance:66101
chr19:10879068-10879219	19	10879069	10879219	ENSG00000161888	protein_coding	ENST00000592540	11155782	276638.000000	contact 19:11145218-11164225_19:10855013-10876735 distance:288847
chr19:10879068-10879219	19	10879069	10879219	ENSG00000180739	protein_coding	ENST00000333430	10517447	361697.000000	contact 19:10516265-10525933_19:10855013-10876735 distance:344775
chr19:1088080-1088231	19	1088081	1088231	ENSG00000064932	protein_coding	ENST00000954693	1158744	70588.000000	contact 19:1155129-1228414_19:1076135-1086648 distance:110380
chr19:1088080-1088231	19	1088081	1088231	ENSG00000099622	protein_coding	ENST00000916896	1269330	181174.000000	contact 19:1232135-1263473_19:1076135-1086648 distance:166413
chr19:1088080-1088231	19	1088081	1088231	ENSG00000099624	protein_coding	ENST00000215375	1241751	153595.000000	contact 19:1232135-1263473_19:1076135-1086648 distance:166413
chr19:1088080-1088231	19	1088081	1088231	ENSG00000099625	protein_coding	ENST00000942888	1239465	151309.000000	contact 19:1232135-1263473_19:1076135-1086648 distance:166413
chr19:1088080-1088231	19	1088081	1088231	ENSG00000118046	protein_coding	ENST00000585465	1205778	117622.000000	contact 19:1155129-1228414_19:1076135-1086648 distance:110380
chr19:1088080-1088231	19	1088081	1088231	ENSG00000167470	protein_coding	ENST00000937330	1248331	160175.000000	contact 19:1232135-1263473_19:1076135-1086648 distance:166413
chr19:10884423-10884574	19	10884424	10884574	ENSG00000127616	protein_coding	ENST00000970841	10983157	98658.000000	contact 19:10925369-10962093_19:10881480-10889028 distance:58477
chr19:10884423-10884574	19	10884424	10884574	ENSG00000129347	protein_coding	ENST00000652042	10566026	318473.000000	contact 19:10556766-10566583_19:10881227-10881479 distance:319679;contact 19:10566584-10575693_19:10881227-10881479 distance:310215
chr19:10884423-10884574	19	10884424	10884574	ENSG00000129355	protein_coding	ENST00000393599	10568979	315520.000000	contact 19:10566584-10575693_19:10881227-10881479 distance:310215
chr19:10884423-10884574	19	10884424	10884574	ENSG00000130733	protein_coding	ENST00000971374	10928664	44165.000000	contact 19:10925369-10962093_19:10881480-10889028 distance:58477
chr19:10884423-10884574	19	10884424	10884574	ENSG00000142444	protein_coding	ENST00000270502	10928811	44312.000000	contact 19:10925369-10962093_19:10881480-10889028 distance:58477
chr19:10887663-10887814	19	10887664	10887814	ENSG00000127616	protein_coding	ENST00000970841	10983157	95418.000000	contact 19:10925369-10962093_19:10881480-10889028 distance:58477
chr19:10887663-10887814	19	10887664	10887814	ENSG00000130733	protein_coding	ENST00000971374	10928664	40925.000000	contact 19:10925369-10962093_19:10881480-10889028 distance:58477
chr19:10887663-10887814	19	10887664	10887814	ENSG00000142444	protein_coding	ENST00000270502	10928811	41072.000000	contact 19:10925369-10962093_19:10881480-10889028 distance:58477
chr19:10887663-10887814	19	10887664	10887814	ENSG00000161888	protein_coding	ENST00000592540	11155782	268043.000000	contact 19:11145218-11164225_19:10889982-10894031 distance:262715
chr19:10891803-10891954	19	10891804	10891954	ENSG00000127616	protein_coding	ENST00000970841	10983157	91278.000000	contact 19:10925369-10962093_19:10881480-10889028 distance:58477;contact 19:10925369-10962093_19:10896949-10910108 distance:40203;contact 19:10925369-10962093_19:10894032-10896948 distance:48241
chr19:10891803-10891954	19	10891804	10891954	ENSG00000129347	protein_coding	ENST00000652042	10566026	325853.000000	contact 19:10566584-10575693_19:10894032-10896948 distance:324352
chr19:10891803-10891954	19	10891804	10891954	ENSG00000129355	protein_coding	ENST00000393599	10568979	322900.000000	contact 19:10566584-10575693_19:10894032-10896948 distance:324352
chr19:10891803-10891954	19	10891804	10891954	ENSG00000130733	protein_coding	ENST00000971374	10928664	36785.000000	contact 19:10925369-10962093_19:10881480-10889028 distance:58477;contact 19:10925369-10962093_19:10896949-10910108 distance:40203;contact 19:10925369-10962093_19:10894032-10896948 distance:48241
chr19:10891803-10891954	19	10891804	10891954	ENSG00000142444	protein_coding	ENST00000270502	10928811	36932.000000	contact 19:10925369-10962093_19:10881480-10889028 distance:58477;contact 19:10925369-10962093_19:10896949-10910108 distance:40203;contact 19:10925369-10962093_19:10894032-10896948 distance:48241
chr19:10891803-10891954	19	10891804	10891954	ENSG00000161888	protein_coding	ENST00000592540	11155782	263903.000000	contact 19:11145218-11164225_19:10894032-10896948 distance:259231;contact 19:11145218-11164225_19:10889982-10894031 distance:262715
chr19:10896943-10897094	19	10896944	10897094	ENSG00000127616	protein_coding	ENST00000970841	10983157	86138.000000	contact 19:10925369-10962093_19:10896949-10910108 distance:40203;contact 19:10925369-10962093_19:10894032-10896948 distance:48241
chr19:10896943-10897094	19	10896944	10897094	ENSG00000129347	protein_coding	ENST00000652042	10566026	330993.000000	contact 19:10566584-10575693_19:10894032-10896948 distance:324352
chr19:10896943-10897094	19	10896944	10897094	ENSG00000129355	protein_coding	ENST00000393599	10568979	328040.000000	contact 19:10566584-10575693_19:10894032-10896948 distance:324352
chr19:10896943-10897094	19	10896944	10897094	ENSG00000130733	protein_coding	ENST00000971374	10928664	31645.000000	contact 19:10925369-10962093_19:10896949-10910108 distance:40203;contact 19:10925369-10962093_19:10894032-10896948 distance:48241
chr19:10896943-10897094	19	10896944	10897094	ENSG00000142444	protein_coding	ENST00000270502	10928811	31792.000000	contact 19:10925369-10962093_19:10896949-10910108 distance:40203;contact 19:10925369-10962093_19:10894032-10896948 distance:48241
chr19:10896943-10897094	19	10896944	10897094	ENSG00000161888	protein_coding	ENST00000592540	11155782	258763.000000	contact 19:11145218-11164225_19:10889982-10894031 distance:262715;contact 19:11145218-11164225_19:10894032-10896948 distance:259231
chr19:10897148-10897299	19	10897149	10897299	ENSG00000127616	protein_coding	ENST00000970841	10983157	85933.000000	contact 19:10925369-10962093_19:10896949-10910108 distance:40203;contact 19:10925369-10962093_19:10894032-10896948 distance:48241
chr19:10897148-10897299	19	10897149	10897299	ENSG00000129347	protein_coding	ENST00000652042	10566026	331198.000000	contact 19:10566584-10575693_19:10894032-10896948 distance:324352
chr19:10897148-10897299	19	10897149	10897299	ENSG00000129355	protein_coding	ENST00000393599	10568979	328245.000000	contact 19:10566584-10575693_19:10894032-10896948 distance:324352
chr19:10897148-10897299	19	10897149	10897299	ENSG00000130733	protein_coding	ENST00000971374	10928664	31440.000000	contact 19:10925369-10962093_19:10896949-10910108 distance:40203;contact 19:10925369-10962093_19:10894032-10896948 distance:48241
chr19:10897148-10897299	19	10897149	10897299	ENSG00000142444	protein_coding	ENST00000270502	10928811	31587.000000	contact 19:10925369-10962093_19:10896949-10910108 distance:40203;contact 19:10925369-10962093_19:10894032-10896948 distance:48241
chr19:10897148-10897299	19	10897149	10897299	ENSG00000161888	protein_coding	ENST00000592540	11155782	258558.000000	contact 19:11145218-11164225_19:10889982-10894031 distance:262715;contact 19:11145218-11164225_19:10894032-10896948 distance:259231
chr19:10899203-10899354	19	10899204	10899354	ENSG00000127616	protein_coding	ENST00000970841	10983157	83878.000000	contact 19:10925369-10962093_19:10894032-10896948 distance:48241;contact 19:10925369-10962093_19:10896949-10910108 distance:40203
chr19:10899203-10899354	19	10899204	10899354	ENSG00000129347	protein_coding	ENST00000652042	10566026	333253.000000	contact 19:10566584-10575693_19:10894032-10896948 distance:324352
chr19:10899203-10899354	19	10899204	10899354	ENSG00000129355	protein_coding	ENST00000393599	10568979	330300.000000	contact 19:10566584-10575693_19:10894032-10896948 distance:324352
chr19:10899203-10899354	19	10899204	10899354	ENSG00000130733	protein_coding	ENST00000971374	10928664	29385.000000	contact 19:10925369-10962093_19:10894032-10896948 distance:48241;contact 19:10925369-10962093_19:10896949-10910108 distance:40203
chr19:10899203-10899354	19	10899204	10899354	ENSG00000142444	protein_coding	ENST00000270502	10928811	29532.000000	contact 19:10925369-10962093_19:10894032-10896948 distance:48241;contact 19:10925369-10962093_19:10896949-10910108 distance:40203
chr19:10899203-10899354	19	10899204	10899354	ENSG00000161888	protein_coding	ENST00000592540	11155782	256503.000000	contact 19:11145218-11164225_19:10894032-10896948 distance:259231
chr19:10915183-10915334	19	10915184	10915334	ENSG00000161888	protein_coding	ENST00000592540	11155782	240523.000000	contact 19:11145218-11164225_19:10912366-10915090 distance:240993
chr19:10915348-10915499	19	10915349	10915499	ENSG00000161888	protein_coding	ENST00000592540	11155782	240358.000000	contact 19:11145218-11164225_19:10912366-10915090 distance:240993
chr19:10915663-10915814	19	10915664	10915814	ENSG00000161888	protein_coding	ENST00000592540	11155782	240043.000000	contact 19:11145218-11164225_19:10912366-10915090 distance:240993
chr19:10960423-10960574	19	10960424	10960574	ENSG00000127616	protein_coding	ENST00000970841	10983157	22658.000000	contact 19:10925369-10962093_19:10963401-10982665 distance:29302
chr19:10960423-10960574	19	10960424	10960574	ENSG00000129347	protein_coding	ENST00000652042	10566026	394473.000000	contact 19:10556766-10566583_19:10962094-10963400 distance:401073;contact 19:10566584-10575693_19:10962094-10963400 distance:391609
chr19:10960423-10960574	19	10960424	10960574	ENSG00000129355	protein_coding	ENST00000393599	10568979	391520.000000	contact 19:10566584-10575693_19:10962094-10963400 distance:391609
chr19:10960423-10960574	19	10960424	10960574	ENSG00000130733	protein_coding	ENST00000971374	10928664	31835.000000	contact 19:10925369-10962093_19:10963401-10982665 distance:29302
chr19:10960423-10960574	19	10960424	10960574	ENSG00000130810	protein_coding	ENST00000253107	10106362	854137.000000	contact 19:10104609-10117568_19:10962094-10963400 distance:851659
chr19:10960423-10960574	19	10960424	10960574	ENSG00000130811	protein_coding	ENST00000899264	10119895	840604.000000	contact 19:10104609-10117568_19:10962094-10963400 distance:851659
chr19:10960423-10960574	19	10960424	10960574	ENSG00000130812	protein_coding	ENST00000891002	10102739	857760.000000	contact 19:10093228-10104608_19:10962094-10963400 distance:863829;contact 19:10104609-10117568_19:10962094-10963400 distance:851659
chr19:10960423-10960574	19	10960424	10960574	ENSG00000142444	protein_coding	ENST00000270502	10928811	31688.000000	contact 19:10925369-10962093_19:10963401-10982665 distance:29302
chr19:10960423-10960574	19	10960424	10960574	ENSG00000161888	protein_coding	ENST00000592540	11155782	195283.000000	contact 19:11145218-11164225_19:10962094-10963400 distance:191974
chr19:10960423-10960574	19	10960424	10960574	ENSG00000173928	protein_coding	ENST00000312423	11374707	414208.000000	contact 19:11369780-11375195_19:10962094-10963400 distance:409740
chr19:10960423-10960574	19	10960424	10960574	ENSG00000243207	protein_coding	ENST00000428358	10106223	854276.000000	contact 19:10104609-10117568_19:10962094-10963400 distance:851659
chr19:10960423-10960574	19	10960424	10960574	ENSG00000244165	protein_coding	ENST00000321826	10111693	848806.000000	contact 19:10104609-10117568_19:10962094-10963400 distance:851659
chr19:10961223-10961374	19	10961224	10961374	ENSG00000127616	protein_coding	ENST00000970841	10983157	21858.000000	contact 19:10925369-10962093_19:10963401-10982665 distance:29302
chr19:10961223-10961374	19	10961224	10961374	ENSG00000129347	protein_coding	ENST00000652042	10566026	395273.000000	contact 19:10556766-10566583_19:10962094-10963400 distance:401073;contact 19:10566584-10575693_19:10962094-10963400 distance:391609
chr19:10961223-10961374	19	10961224	10961374	ENSG00000129355	protein_coding	ENST00000393599	10568979	392320.000000	contact 19:10566584-10575693_19:10962094-10963400 distance:391609
chr19:10961223-10961374	19	10961224	10961374	ENSG00000130733	protein_coding	ENST00000971374	10928664	32635.000000	contact 19:10925369-10962093_19:10963401-10982665 distance:29302
chr19:10961223-10961374	19	10961224	10961374	ENSG00000130810	protein_coding	ENST00000253107	10106362	854937.000000	contact 19:10104609-10117568_19:10962094-10963400 distance:851659
chr19:10961223-10961374	19	10961224	10961374	ENSG00000130811	protein_coding	ENST00000899264	10119895	841404.000000	contact 19:10104609-10117568_19:10962094-10963400 distance:851659
chr19:10961223-10961374	19	10961224	10961374	ENSG00000130812	protein_coding	ENST00000891002	10102739	858560.000000	contact 19:10093228-10104608_19:10962094-10963400 distance:863829;contact 19:10104609-10117568_19:10962094-10963400 distance:851659
chr19:10961223-10961374	19	10961224	10961374	ENSG00000142444	protein_coding	ENST00000270502	10928811	32488.000000	contact 19:10925369-10962093_19:10963401-10982665 distance:29302
chr19:10961223-10961374	19	10961224	10961374	ENSG00000161888	protein_coding	ENST00000592540	11155782	194483.000000	contact 19:11145218-11164225_19:10962094-10963400 distance:191974
chr19:10961223-10961374	19	10961224	10961374	ENSG00000173928	protein_coding	ENST00000312423	11374707	413408.000000	contact 19:11369780-11375195_19:10962094-10963400 distance:409740
chr19:10961223-10961374	19	10961224	10961374	ENSG00000243207	protein_coding	ENST00000428358	10106223	855076.000000	contact 19:10104609-10117568_19:10962094-10963400 distance:851659
chr19:10961223-10961374	19	10961224	10961374	ENSG00000244165	protein_coding	ENST00000321826	10111693	849606.000000	contact 19:10104609-10117568_19:10962094-10963400 distance:851659
chr19:10961408-10961559	19	10961409	10961559	ENSG00000127616	protein_coding	ENST00000970841	10983157	21673.000000	contact 19:10925369-10962093_19:10963401-10982665 distance:29302
chr19:10961408-10961559	19	10961409	10961559	ENSG00000129347	protein_coding	ENST00000652042	10566026	395458.000000	contact 19:10556766-10566583_19:10962094-10963400 distance:401073;contact 19:10566584-10575693_19:10962094-10963400 distance:391609
chr19:10961408-10961559	19	10961409	10961559	ENSG00000129355	protein_coding	ENST00000393599	10568979	392505.000000	contact 19:10566584-10575693_19:10962094-10963400 distance:391609
chr19:10961408-10961559	19	10961409	10961559	ENSG00000130733	protein_coding	ENST00000971374	10928664	32820.000000	contact 19:10925369-10962093_19:10963401-10982665 distance:29302
chr19:10961408-10961559	19	10961409	10961559	ENSG00000130810	protein_coding	ENST00000253107	10106362	855122.000000	contact 19:10104609-10117568_19:10962094-10963400 distance:851659
chr19:10961408-10961559	19	10961409	10961559	ENSG00000130811	protein_coding	ENST00000899264	10119895	841589.000000	contact 19:10104609-10117568_19:10962094-10963400 distance:851659
chr19:10961408-10961559	19	10961409	10961559	ENSG00000130812	protein_coding	ENST00000891002	10102739	858745.000000	contact 19:10093228-10104608_19:10962094-10963400 distance:863829;contact 19:10104609-10117568_19:10962094-10963400 distance:851659
chr19:10961408-10961559	19	10961409	10961559	ENSG00000142444	protein_coding	ENST00000270502	10928811	32673.000000	contact 19:10925369-10962093_19:10963401-10982665 distance:29302
chr19:10961408-10961559	19	10961409	10961559	ENSG00000161888	protein_coding	ENST00000592540	11155782	194298.000000	contact 19:11145218-11164225_19:10962094-10963400 distance:191974
chr19:10961408-10961559	19	10961409	10961559	ENSG00000173928	protein_coding	ENST00000312423	11374707	413223.000000	contact 19:11369780-11375195_19:10962094-10963400 distance:409740
chr19:10961408-10961559	19	10961409	10961559	ENSG00000243207	protein_coding	ENST00000428358	10106223	855261.000000	contact 19:10104609-10117568_19:10962094-10963400 distance:851659
chr19:10961408-10961559	19	10961409	10961559	ENSG00000244165	protein_coding	ENST00000321826	10111693	849791.000000	contact 19:10104609-10117568_19:10962094-10963400 distance:851659
chr19:10961603-10961754	19	10961604	10961754	ENSG00000127616	protein_coding	ENST00000970841	10983157	21478.000000	contact 19:10925369-10962093_19:10963401-10982665 distance:29302
chr19:10961603-10961754	19	10961604	10961754	ENSG00000129347	protein_coding	ENST00000652042	10566026	395653.000000	contact 19:10556766-10566583_19:10962094-10963400 distance:401073;contact 19:10566584-10575693_19:10962094-10963400 distance:391609
chr19:10961603-10961754	19	10961604	10961754	ENSG00000129355	protein_coding	ENST00000393599	10568979	392700.000000	contact 19:10566584-10575693_19:10962094-10963400 distance:391609
chr19:10961603-10961754	19	10961604	10961754	ENSG00000130733	protein_coding	ENST00000971374	10928664	33015.000000	contact 19:10925369-10962093_19:10963401-10982665 distance:29302
chr19:10961603-10961754	19	10961604	10961754	ENSG00000130810	protein_coding	ENST00000253107	10106362	855317.000000	contact 19:10104609-10117568_19:10962094-10963400 distance:851659
chr19:10961603-10961754	19	10961604	10961754	ENSG00000130811	protein_coding	ENST00000899264	10119895	841784.000000	contact 19:10104609-10117568_19:10962094-10963400 distance:851659
chr19:10961603-10961754	19	10961604	10961754	ENSG00000130812	protein_coding	ENST00000891002	10102739	858940.000000	contact 19:10093228-10104608_19:10962094-10963400 distance:863829;contact 19:10104609-10117568_19:10962094-10963400 distance:851659
chr19:10961603-10961754	19	10961604	10961754	ENSG00000142444	protein_coding	ENST00000270502	10928811	32868.000000	contact 19:10925369-10962093_19:10963401-10982665 distance:29302
chr19:10961603-10961754	19	10961604	10961754	ENSG00000161888	protein_coding	ENST00000592540	11155782	194103.000000	contact 19:11145218-11164225_19:10962094-10963400 distance:191974
chr19:10961603-10961754	19	10961604	10961754	ENSG00000173928	protein_coding	ENST00000312423	11374707	413028.000000	contact 19:11369780-11375195_19:10962094-10963400 distance:409740
chr19:10961603-10961754	19	10961604	10961754	ENSG00000243207	protein_coding	ENST00000428358	10106223	855456.000000	contact 19:10104609-10117568_19:10962094-10963400 distance:851659
chr19:10961603-10961754	19	10961604	10961754	ENSG00000244165	protein_coding	ENST00000321826	10111693	849986.000000	contact 19:10104609-10117568_19:10962094-10963400 distance:851659
chr19:10961768-10961919	19	10961769	10961919	ENSG00000127616	protein_coding	ENST00000970841	10983157	21313.000000	contact 19:10925369-10962093_19:10963401-10982665 distance:29302
chr19:10961768-10961919	19	10961769	10961919	ENSG00000129347	protein_coding	ENST00000652042	10566026	395818.000000	contact 19:10556766-10566583_19:10962094-10963400 distance:401073;contact 19:10566584-10575693_19:10962094-10963400 distance:391609
chr19:10961768-10961919	19	10961769	10961919	ENSG00000129355	protein_coding	ENST00000393599	10568979	392865.000000	contact 19:10566584-10575693_19:10962094-10963400 distance:391609
chr19:10961768-10961919	19	10961769	10961919	ENSG00000130733	protein_coding	ENST00000971374	10928664	33180.000000	contact 19:10925369-10962093_19:10963401-10982665 distance:29302
chr19:10961768-10961919	19	10961769	10961919	ENSG00000130810	protein_coding	ENST00000253107	10106362	855482.000000	contact 19:10104609-10117568_19:10962094-10963400 distance:851659
chr19:10961768-10961919	19	10961769	10961919	ENSG00000130811	protein_coding	ENST00000899264	10119895	841949.000000	contact 19:10104609-10117568_19:10962094-10963400 distance:851659
chr19:10961768-10961919	19	10961769	10961919	ENSG00000130812	protein_coding	ENST00000891002	10102739	859105.000000	contact 19:10093228-10104608_19:10962094-10963400 distance:863829;contact 19:10104609-10117568_19:10962094-10963400 distance:851659
chr19:10961768-10961919	19	10961769	10961919	ENSG00000142444	protein_coding	ENST00000270502	10928811	33033.000000	contact 19:10925369-10962093_19:10963401-10982665 distance:29302
chr19:10961768-10961919	19	10961769	10961919	ENSG00000161888	protein_coding	ENST00000592540	11155782	193938.000000	contact 19:11145218-11164225_19:10962094-10963400 distance:191974
chr19:10961768-10961919	19	10961769	10961919	ENSG00000173928	protein_coding	ENST00000312423	11374707	412863.000000	contact 19:11369780-11375195_19:10962094-10963400 distance:409740
chr19:10961768-10961919	19	10961769	10961919	ENSG00000243207	protein_coding	ENST00000428358	10106223	855621.000000	contact 19:10104609-10117568_19:10962094-10963400 distance:851659
chr19:10961768-10961919	19	10961769	10961919	ENSG00000244165	protein_coding	ENST00000321826	10111693	850151.000000	contact 19:10104609-10117568_19:10962094-10963400 distance:851659
chr19:10962203-10962354	19	10962204	10962354	ENSG00000127616	protein_coding	ENST00000970841	10983157	20878.000000	contact 19:10925369-10962093_19:10963401-10982665 distance:29302
chr19:10962203-10962354	19	10962204	10962354	ENSG00000129347	protein_coding	ENST00000652042	10566026	396253.000000	contact 19:10556766-10566583_19:10962094-10963400 distance:401073;contact 19:10566584-10575693_19:10962094-10963400 distance:391609
chr19:10962203-10962354	19	10962204	10962354	ENSG00000129355	protein_coding	ENST00000393599	10568979	393300.000000	contact 19:10566584-10575693_19:10962094-10963400 distance:391609
chr19:10962203-10962354	19	10962204	10962354	ENSG00000130733	protein_coding	ENST00000971374	10928664	33615.000000	contact 19:10925369-10962093_19:10963401-10982665 distance:29302
chr19:10962203-10962354	19	10962204	10962354	ENSG00000130810	protein_coding	ENST00000253107	10106362	855917.000000	contact 19:10104609-10117568_19:10962094-10963400 distance:851659
chr19:10962203-10962354	19	10962204	10962354	ENSG00000130811	protein_coding	ENST00000899264	10119895	842384.000000	contact 19:10104609-10117568_19:10962094-10963400 distance:851659
chr19:10962203-10962354	19	10962204	10962354	ENSG00000130812	protein_coding	ENST00000891002	10102739	859540.000000	contact 19:10093228-10104608_19:10962094-10963400 distance:863829;contact 19:10104609-10117568_19:10962094-10963400 distance:851659
chr19:10962203-10962354	19	10962204	10962354	ENSG00000142444	protein_coding	ENST00000270502	10928811	33468.000000	contact 19:10925369-10962093_19:10963401-10982665 distance:29302
chr19:10962203-10962354	19	10962204	10962354	ENSG00000161888	protein_coding	ENST00000592540	11155782	193503.000000	contact 19:11145218-11164225_19:10962094-10963400 distance:191974
chr19:10962203-10962354	19	10962204	10962354	ENSG00000173928	protein_coding	ENST00000312423	11374707	412428.000000	contact 19:11369780-11375195_19:10962094-10963400 distance:409740
chr19:10962203-10962354	19	10962204	10962354	ENSG00000243207	protein_coding	ENST00000428358	10106223	856056.000000	contact 19:10104609-10117568_19:10962094-10963400 distance:851659
chr19:10962203-10962354	19	10962204	10962354	ENSG00000244165	protein_coding	ENST00000321826	10111693	850586.000000	contact 19:10104609-10117568_19:10962094-10963400 distance:851659
chr19:10963443-10963594	19	10963444	10963594	ENSG00000127616	protein_coding	ENST00000970841	10983157	19638.000000	contact 19:10925369-10962093_19:10963401-10982665 distance:29302
chr19:10963443-10963594	19	10963444	10963594	ENSG00000129347	protein_coding	ENST00000652042	10566026	397493.000000	contact 19:10556766-10566583_19:10962094-10963400 distance:401073;contact 19:10566584-10575693_19:10962094-10963400 distance:391609
chr19:10963443-10963594	19	10963444	10963594	ENSG00000129355	protein_coding	ENST00000393599	10568979	394540.000000	contact 19:10566584-10575693_19:10962094-10963400 distance:391609
chr19:10963443-10963594	19	10963444	10963594	ENSG00000130733	protein_coding	ENST00000971374	10928664	34855.000000	contact 19:10925369-10962093_19:10963401-10982665 distance:29302
chr19:10963443-10963594	19	10963444	10963594	ENSG00000130810	protein_coding	ENST00000253107	10106362	857157.000000	contact 19:10104609-10117568_19:10962094-10963400 distance:851659
chr19:10963443-10963594	19	10963444	10963594	ENSG00000130811	protein_coding	ENST00000899264	10119895	843624.000000	contact 19:10104609-10117568_19:10962094-10963400 distance:851659
chr19:10963443-10963594	19	10963444	10963594	ENSG00000130812	protein_coding	ENST00000891002	10102739	860780.000000	contact 19:10093228-10104608_19:10962094-10963400 distance:863829;contact 19:10104609-10117568_19:10962094-10963400 distance:851659
chr19:10963443-10963594	19	10963444	10963594	ENSG00000142444	protein_coding	ENST00000270502	10928811	34708.000000	contact 19:10925369-10962093_19:10963401-10982665 distance:29302
chr19:10963443-10963594	19	10963444	10963594	ENSG00000161888	protein_coding	ENST00000592540	11155782	192263.000000	contact 19:11145218-11164225_19:10962094-10963400 distance:191974
chr19:10963443-10963594	19	10963444	10963594	ENSG00000173928	protein_coding	ENST00000312423	11374707	411188.000000	contact 19:11369780-11375195_19:10962094-10963400 distance:409740
chr19:10963443-10963594	19	10963444	10963594	ENSG00000243207	protein_coding	ENST00000428358	10106223	857296.000000	contact 19:10104609-10117568_19:10962094-10963400 distance:851659
chr19:10963443-10963594	19	10963444	10963594	ENSG00000244165	protein_coding	ENST00000321826	10111693	851826.000000	contact 19:10104609-10117568_19:10962094-10963400 distance:851659
chr19:10963603-10963754	19	10963604	10963754	ENSG00000127616	protein_coding	ENST00000970841	10983157	19478.000000	contact 19:10925369-10962093_19:10963401-10982665 distance:29302
chr19:10963603-10963754	19	10963604	10963754	ENSG00000129347	protein_coding	ENST00000652042	10566026	397653.000000	contact 19:10556766-10566583_19:10962094-10963400 distance:401073;contact 19:10566584-10575693_19:10962094-10963400 distance:391609
chr19:10963603-10963754	19	10963604	10963754	ENSG00000129355	protein_coding	ENST00000393599	10568979	394700.000000	contact 19:10566584-10575693_19:10962094-10963400 distance:391609
chr19:10963603-10963754	19	10963604	10963754	ENSG00000130733	protein_coding	ENST00000971374	10928664	35015.000000	contact 19:10925369-10962093_19:10963401-10982665 distance:29302
chr19:10963603-10963754	19	10963604	10963754	ENSG00000130810	protein_coding	ENST00000253107	10106362	857317.000000	contact 19:10104609-10117568_19:10962094-10963400 distance:851659
chr19:10963603-10963754	19	10963604	10963754	ENSG00000130811	protein_coding	ENST00000899264	10119895	843784.000000	contact 19:10104609-10117568_19:10962094-10963400 distance:851659
chr19:10963603-10963754	19	10963604	10963754	ENSG00000130812	protein_coding	ENST00000891002	10102739	860940.000000	contact 19:10093228-10104608_19:10962094-10963400 distance:863829;contact 19:10104609-10117568_19:10962094-10963400 distance:851659
chr19:10963603-10963754	19	10963604	10963754	ENSG00000142444	protein_coding	ENST00000270502	10928811	34868.000000	contact 19:10925369-10962093_19:10963401-10982665 distance:29302
chr19:10963603-10963754	19	10963604	10963754	ENSG00000161888	protein_coding	ENST00000592540	11155782	192103.000000	contact 19:11145218-11164225_19:10962094-10963400 distance:191974
chr19:10963603-10963754	19	10963604	10963754	ENSG00000173928	protein_coding	ENST00000312423	11374707	411028.000000	contact 19:11369780-11375195_19:10962094-10963400 distance:409740
chr19:10963603-10963754	19	10963604	10963754	ENSG00000243207	protein_coding	ENST00000428358	10106223	857456.000000	contact 19:10104609-10117568_19:10962094-10963400 distance:851659
chr19:10963603-10963754	19	10963604	10963754	ENSG00000244165	protein_coding	ENST00000321826	10111693	851986.000000	contact 19:10104609-10117568_19:10962094-10963400 distance:851659
chr19:10975743-10975894	19	10975744	10975894	ENSG00000127616	protein_coding	ENST00000970841	10983157	7338.000000	contact 19:10925369-10962093_19:10963401-10982665 distance:29302
chr19:10975743-10975894	19	10975744	10975894	ENSG00000130733	protein_coding	ENST00000971374	10928664	47155.000000	contact 19:10925369-10962093_19:10963401-10982665 distance:29302
chr19:10975743-10975894	19	10975744	10975894	ENSG00000142444	protein_coding	ENST00000270502	10928811	47008.000000	contact 19:10925369-10962093_19:10963401-10982665 distance:29302
chr19:10977023-10977174	19	10977024	10977174	ENSG00000127616	protein_coding	ENST00000970841	10983157	6058.000000	contact 19:10925369-10962093_19:10963401-10982665 distance:29302
chr19:10977023-10977174	19	10977024	10977174	ENSG00000130733	protein_coding	ENST00000971374	10928664	48435.000000	contact 19:10925369-10962093_19:10963401-10982665 distance:29302
chr19:10977023-10977174	19	10977024	10977174	ENSG00000142444	protein_coding	ENST00000270502	10928811	48288.000000	contact 19:10925369-10962093_19:10963401-10982665 distance:29302
chr19:10980103-10980254	19	10980104	10980254	ENSG00000127616	protein_coding	ENST00000970841	10983157	2978.000000	contact 19:10925369-10962093_19:10963401-10982665 distance:29302
chr19:10980103-10980254	19	10980104	10980254	ENSG00000130733	protein_coding	ENST00000971374	10928664	51515.000000	contact 19:10925369-10962093_19:10963401-10982665 distance:29302
chr19:10980103-10980254	19	10980104	10980254	ENSG00000142444	protein_coding	ENST00000270502	10928811	51368.000000	contact 19:10925369-10962093_19:10963401-10982665 distance:29302
chr19:10981528-10981679	19	10981529	10981679	ENSG00000127616	protein_coding	ENST00000970841	10983157	1553.000000	contact 19:10925369-10962093_19:10963401-10982665 distance:29302
chr19:10981528-10981679	19	10981529	10981679	ENSG00000130733	protein_coding	ENST00000971374	10928664	52940.000000	contact 19:10925369-10962093_19:10963401-10982665 distance:29302
chr19:10981528-10981679	19	10981529	10981679	ENSG00000142444	protein_coding	ENST00000270502	10928811	52793.000000	contact 19:10925369-10962093_19:10963401-10982665 distance:29302
chr19:10998168-10998319	19	10998169	10998319	ENSG00000127616	protein_coding	ENST00000970841	10983157	15087.000000	contact 19:10925369-10962093_19:10988486-10998614 distance:49819;contact 19:10925369-10962093_19:10998615-11006138 distance:58645
chr19:10998168-10998319	19	10998169	10998319	ENSG00000130733	protein_coding	ENST00000971374	10928664	69580.000000	contact 19:10925369-10962093_19:10988486-10998614 distance:49819;contact 19:10925369-10962093_19:10998615-11006138 distance:58645
chr19:10998168-10998319	19	10998169	10998319	ENSG00000142444	protein_coding	ENST00000270502	10928811	69433.000000	contact 19:10925369-10962093_19:10988486-10998614 distance:49819;contact 19:10925369-10962093_19:10998615-11006138 distance:58645
chr19:10998168-10998319	19	10998169	10998319	ENSG00000161888	protein_coding	ENST00000592540	11155782	157538.000000	contact 19:11145218-11164225_19:10988486-10998614 distance:161171;contact 19:11145218-11164225_19:10998615-11006138 distance:152345
chr19:10998323-10998474	19	10998324	10998474	ENSG00000127616	protein_coding	ENST00000970841	10983157	15242.000000	contact 19:10925369-10962093_19:10988486-10998614 distance:49819;contact 19:10925369-10962093_19:10998615-11006138 distance:58645
chr19:10998323-10998474	19	10998324	10998474	ENSG00000130733	protein_coding	ENST00000971374	10928664	69735.000000	contact 19:10925369-10962093_19:10988486-10998614 distance:49819;contact 19:10925369-10962093_19:10998615-11006138 distance:58645
chr19:10998323-10998474	19	10998324	10998474	ENSG00000142444	protein_coding	ENST00000270502	10928811	69588.000000	contact 19:10925369-10962093_19:10988486-10998614 distance:49819;contact 19:10925369-10962093_19:10998615-11006138 distance:58645
chr19:10998323-10998474	19	10998324	10998474	ENSG00000161888	protein_coding	ENST00000592540	11155782	157383.000000	contact 19:11145218-11164225_19:10988486-10998614 distance:161171;contact 19:11145218-11164225_19:10998615-11006138 distance:152345
chr19:11018248-11018399	19	11018249	11018399	ENSG00000127616	protein_coding	ENST00000970841	10983157	35167.000000	contact 19:10925369-10962093_19:11006139-11021857 distance:70267
chr19:11018248-11018399	19	11018249	11018399	ENSG00000130733	protein_coding	ENST00000971374	10928664	89660.000000	contact 19:10925369-10962093_19:11006139-11021857 distance:70267
chr19:11018248-11018399	19	11018249	11018399	ENSG00000142444	protein_coding	ENST00000270502	10928811	89513.000000	contact 19:10925369-10962093_19:11006139-11021857 distance:70267
chr19:11018248-11018399	19	11018249	11018399	ENSG00000161888	protein_coding	ENST00000592540	11155782	137458.000000	contact 19:11145218-11164225_19:11006139-11021857 distance:140723;contact 19:11145218-11164225_19:11021858-11025726 distance:130929
chr19:11035408-11035559	19	11035409	11035559	ENSG00000127616	protein_coding	ENST00000970841	10983157	52327.000000	contact 19:10925369-10962093_19:11027629-11041082 distance:90624
chr19:11035408-11035559	19	11035409	11035559	ENSG00000130733	protein_coding	ENST00000971374	10928664	106820.000000	contact 19:10925369-10962093_19:11027629-11041082 distance:90624
chr19:11035408-11035559	19	11035409	11035559	ENSG00000142444	protein_coding	ENST00000270502	10928811	106673.000000	contact 19:10925369-10962093_19:11027629-11041082 distance:90624
chr19:11035408-11035559	19	11035409	11035559	ENSG00000161888	protein_coding	ENST00000592540	11155782	120298.000000	contact 19:11145218-11164225_19:11027629-11041082 distance:120366
chr19:11035623-11035774	19	11035624	11035774	ENSG00000127616	protein_coding	ENST00000970841	10983157	52542.000000	contact 19:10925369-10962093_19:11027629-11041082 distance:90624
chr19:11035623-11035774	19	11035624	11035774	ENSG00000130733	protein_coding	ENST00000971374	10928664	107035.000000	contact 19:10925369-10962093_19:11027629-11041082 distance:90624
chr19:11035623-11035774	19	11035624	11035774	ENSG00000142444	protein_coding	ENST00000270502	10928811	106888.000000	contact 19:10925369-10962093_19:11027629-11041082 distance:90624
chr19:11035623-11035774	19	11035624	11035774	ENSG00000161888	protein_coding	ENST00000592540	11155782	120083.000000	contact 19:11145218-11164225_19:11027629-11041082 distance:120366
chr19:11035783-11035934	19	11035784	11035934	ENSG00000127616	protein_coding	ENST00000970841	10983157	52702.000000	contact 19:10925369-10962093_19:11027629-11041082 distance:90624
chr19:11035783-11035934	19	11035784	11035934	ENSG00000130733	protein_coding	ENST00000971374	10928664	107195.000000	contact 19:10925369-10962093_19:11027629-11041082 distance:90624
chr19:11035783-11035934	19	11035784	11035934	ENSG00000142444	protein_coding	ENST00000270502	10928811	107048.000000	contact 19:10925369-10962093_19:11027629-11041082 distance:90624
chr19:11035783-11035934	19	11035784	11035934	ENSG00000161888	protein_coding	ENST00000592540	11155782	119923.000000	contact 19:11145218-11164225_19:11027629-11041082 distance:120366
chr19:11036023-11036174	19	11036024	11036174	ENSG00000127616	protein_coding	ENST00000970841	10983157	52942.000000	contact 19:10925369-10962093_19:11027629-11041082 distance:90624;contact 19:10925369-10962093_19:11041083-11044988 distance:99304
chr19:11036023-11036174	19	11036024	11036174	ENSG00000130733	protein_coding	ENST00000971374	10928664	107435.000000	contact 19:10925369-10962093_19:11027629-11041082 distance:90624;contact 19:10925369-10962093_19:11041083-11044988 distance:99304
chr19:11036023-11036174	19	11036024	11036174	ENSG00000142444	protein_coding	ENST00000270502	10928811	107288.000000	contact 19:10925369-10962093_19:11027629-11041082 distance:90624;contact 19:10925369-10962093_19:11041083-11044988 distance:99304
chr19:11036023-11036174	19	11036024	11036174	ENSG00000161888	protein_coding	ENST00000592540	11155782	119683.000000	contact 19:11145218-11164225_19:11027629-11041082 distance:120366;contact 19:11145218-11164225_19:11041083-11044988 distance:111686
chr19:11049263-11049414	19	11049264	11049414	ENSG00000127616	protein_coding	ENST00000970841	10983157	66182.000000	contact 19:10925369-10962093_19:11041083-11044988 distance:99304;contact 19:10925369-10962093_19:11051293-11060068 distance:111949;contact 19:10925369-10962093_19:11048032-11051292 distance:105931;contact 19:10925369-10962093_19:11044989-11048031 distance:102779
chr19:11049263-11049414	19	11049264	11049414	ENSG00000130733	protein_coding	ENST00000971374	10928664	120675.000000	contact 19:10925369-10962093_19:11041083-11044988 distance:99304;contact 19:10925369-10962093_19:11051293-11060068 distance:111949;contact 19:10925369-10962093_19:11048032-11051292 distance:105931;contact 19:10925369-10962093_19:11044989-11048031 distance:102779
chr19:11049263-11049414	19	11049264	11049414	ENSG00000142444	protein_coding	ENST00000270502	10928811	120528.000000	contact 19:10925369-10962093_19:11041083-11044988 distance:99304;contact 19:10925369-10962093_19:11051293-11060068 distance:111949;contact 19:10925369-10962093_19:11048032-11051292 distance:105931;contact 19:10925369-10962093_19:11044989-11048031 distance:102779
chr19:11049263-11049414	19	11049264	11049414	ENSG00000161888	protein_coding	ENST00000592540	11155782	106443.000000	contact 19:11145218-11164225_19:11041083-11044988 distance:111686;contact 19:11145218-11164225_19:11051293-11060068 distance:99041;contact 19:11145218-11164225_19:11048032-11051292 distance:105059;contact 19:11145218-11164225_19:11044989-11048031 distance:108211
chr19:11049263-11049414	19	11049264	11049414	ENSG00000187266	protein_coding	ENST00000222139	11384314	334975.000000	contact 19:11380536-11394356_19:11048032-11051292 distance:337784
chr19:11057663-11057814	19	11057664	11057814	ENSG00000127616	protein_coding	ENST00000970841	10983157	74582.000000	contact 19:10925369-10962093_19:11051293-11060068 distance:111949
chr19:11057663-11057814	19	11057664	11057814	ENSG00000130733	protein_coding	ENST00000971374	10928664	129075.000000	contact 19:10925369-10962093_19:11051293-11060068 distance:111949
chr19:11057663-11057814	19	11057664	11057814	ENSG00000142444	protein_coding	ENST00000270502	10928811	128928.000000	contact 19:10925369-10962093_19:11051293-11060068 distance:111949
chr19:11057663-11057814	19	11057664	11057814	ENSG00000161888	protein_coding	ENST00000592540	11155782	98043.000000	contact 19:11145218-11164225_19:11051293-11060068 distance:99041
chr19:11064828-11064979	19	11064829	11064979	ENSG00000127616	protein_coding	ENST00000970841	10983157	81747.000000	contact 19:10925369-10962093_19:11051293-11060068 distance:111949;contact 19:10925369-10962093_19:11064119-11080159 distance:128408
chr19:11064828-11064979	19	11064829	11064979	ENSG00000130733	protein_coding	ENST00000971374	10928664	136240.000000	contact 19:10925369-10962093_19:11051293-11060068 distance:111949;contact 19:10925369-10962093_19:11064119-11080159 distance:128408
chr19:11064828-11064979	19	11064829	11064979	ENSG00000142444	protein_coding	ENST00000270502	10928811	136093.000000	contact 19:10925369-10962093_19:11051293-11060068 distance:111949;contact 19:10925369-10962093_19:11064119-11080159 distance:128408
chr19:11064828-11064979	19	11064829	11064979	ENSG00000161888	protein_coding	ENST00000592540	11155782	90878.000000	contact 19:11145218-11164225_19:11051293-11060068 distance:99041
chr19:11067343-11067494	19	11067344	11067494	ENSG00000127616	protein_coding	ENST00000970841	10983157	84262.000000	contact 19:10925369-10962093_19:11064119-11080159 distance:128408
chr19:11067343-11067494	19	11067344	11067494	ENSG00000130733	protein_coding	ENST00000971374	10928664	138755.000000	contact 19:10925369-10962093_19:11064119-11080159 distance:128408
chr19:11067343-11067494	19	11067344	11067494	ENSG00000142444	protein_coding	ENST00000270502	10928811	138608.000000	contact 19:10925369-10962093_19:11064119-11080159 distance:128408
chr19:11069783-11069934	19	11069784	11069934	ENSG00000127616	protein_coding	ENST00000970841	10983157	86702.000000	contact 19:10925369-10962093_19:11064119-11080159 distance:128408
chr19:11069783-11069934	19	11069784	11069934	ENSG00000130733	protein_coding	ENST00000971374	10928664	141195.000000	contact 19:10925369-10962093_19:11064119-11080159 distance:128408
chr19:11069783-11069934	19	11069784	11069934	ENSG00000142444	protein_coding	ENST00000270502	10928811	141048.000000	contact 19:10925369-10962093_19:11064119-11080159 distance:128408
chr19:1106980-1107131	19	1106981	1107131	ENSG00000064932	protein_coding	ENST00000954693	1158744	51688.000000	contact 19:1155129-1228414_19:1112129-1123424 distance:73995
chr19:1106980-1107131	19	1106981	1107131	ENSG00000099622	protein_coding	ENST00000916896	1269330	162274.000000	contact 19:1232135-1263473_19:1112129-1123424 distance:130028
chr19:1106980-1107131	19	1106981	1107131	ENSG00000099624	protein_coding	ENST00000215375	1241751	134695.000000	contact 19:1232135-1263473_19:1112129-1123424 distance:130028
chr19:1106980-1107131	19	1106981	1107131	ENSG00000099625	protein_coding	ENST00000942888	1239465	132409.000000	contact 19:1232135-1263473_19:1112129-1123424 distance:130028
chr19:1106980-1107131	19	1106981	1107131	ENSG00000118046	protein_coding	ENST00000585465	1205778	98722.000000	contact 19:1155129-1228414_19:1112129-1123424 distance:73995
chr19:1106980-1107131	19	1106981	1107131	ENSG00000167470	protein_coding	ENST00000937330	1248331	141275.000000	contact 19:1232135-1263473_19:1112129-1123424 distance:130028
chr19:1106980-1107131	19	1106981	1107131	ENSG00000180448	protein_coding	ENST00000885658	1066991	40065.000000	contact 19:1065924-1076134_19:1112129-1123424 distance:46747
chr19:1107200-1107351	19	1107201	1107351	ENSG00000064932	protein_coding	ENST00000954693	1158744	51468.000000	contact 19:1155129-1228414_19:1112129-1123424 distance:73995
chr19:1107200-1107351	19	1107201	1107351	ENSG00000099622	protein_coding	ENST00000916896	1269330	162054.000000	contact 19:1232135-1263473_19:1112129-1123424 distance:130028
chr19:1107200-1107351	19	1107201	1107351	ENSG00000099624	protein_coding	ENST00000215375	1241751	134475.000000	contact 19:1232135-1263473_19:1112129-1123424 distance:130028
chr19:1107200-1107351	19	1107201	1107351	ENSG00000099625	protein_coding	ENST00000942888	1239465	132189.000000	contact 19:1232135-1263473_19:1112129-1123424 distance:130028
chr19:1107200-1107351	19	1107201	1107351	ENSG00000118046	protein_coding	ENST00000585465	1205778	98502.000000	contact 19:1155129-1228414_19:1112129-1123424 distance:73995
chr19:1107200-1107351	19	1107201	1107351	ENSG00000167470	protein_coding	ENST00000937330	1248331	141055.000000	contact 19:1232135-1263473_19:1112129-1123424 distance:130028
chr19:1107200-1107351	19	1107201	1107351	ENSG00000180448	protein_coding	ENST00000885658	1066991	40285.000000	contact 19:1065924-1076134_19:1112129-1123424 distance:46747
chr19:11074663-11074814	19	11074664	11074814	ENSG00000127616	protein_coding	ENST00000970841	10983157	91582.000000	contact 19:10925369-10962093_19:11064119-11080159 distance:128408
chr19:11074663-11074814	19	11074664	11074814	ENSG00000130733	protein_coding	ENST00000971374	10928664	146075.000000	contact 19:10925369-10962093_19:11064119-11080159 distance:128408
chr19:11074663-11074814	19	11074664	11074814	ENSG00000142444	protein_coding	ENST00000270502	10928811	145928.000000	contact 19:10925369-10962093_19:11064119-11080159 distance:128408
chr19:1107485-1107636	19	1107486	1107636	ENSG00000064932	protein_coding	ENST00000954693	1158744	51183.000000	contact 19:1155129-1228414_19:1112129-1123424 distance:73995
chr19:1107485-1107636	19	1107486	1107636	ENSG00000099622	protein_coding	ENST00000916896	1269330	161769.000000	contact 19:1232135-1263473_19:1112129-1123424 distance:130028
chr19:1107485-1107636	19	1107486	1107636	ENSG00000099624	protein_coding	ENST00000215375	1241751	134190.000000	contact 19:1232135-1263473_19:1112129-1123424 distance:130028
chr19:1107485-1107636	19	1107486	1107636	ENSG00000099625	protein_coding	ENST00000942888	1239465	131904.000000	contact 19:1232135-1263473_19:1112129-1123424 distance:130028
chr19:1107485-1107636	19	1107486	1107636	ENSG00000118046	protein_coding	ENST00000585465	1205778	98217.000000	contact 19:1155129-1228414_19:1112129-1123424 distance:73995
chr19:1107485-1107636	19	1107486	1107636	ENSG00000167470	protein_coding	ENST00000937330	1248331	140770.000000	contact 19:1232135-1263473_19:1112129-1123424 distance:130028
chr19:1107485-1107636	19	1107486	1107636	ENSG00000180448	protein_coding	ENST00000885658	1066991	40570.000000	contact 19:1065924-1076134_19:1112129-1123424 distance:46747
chr19:11076063-11076214	19	11076064	11076214	ENSG00000127616	protein_coding	ENST00000970841	10983157	92982.000000	contact 19:10925369-10962093_19:11064119-11080159 distance:128408;contact 19:10925369-10962093_19:11080160-11082957 distance:137827
chr19:11076063-11076214	19	11076064	11076214	ENSG00000130733	protein_coding	ENST00000971374	10928664	147475.000000	contact 19:10925369-10962093_19:11064119-11080159 distance:128408;contact 19:10925369-10962093_19:11080160-11082957 distance:137827
chr19:11076063-11076214	19	11076064	11076214	ENSG00000142444	protein_coding	ENST00000270502	10928811	147328.000000	contact 19:10925369-10962093_19:11064119-11080159 distance:128408;contact 19:10925369-10962093_19:11080160-11082957 distance:137827
chr19:11076063-11076214	19	11076064	11076214	ENSG00000161888	protein_coding	ENST00000592540	11155782	79643.000000	contact 19:11145218-11164225_19:11080160-11082957 distance:73163
chr19:1107645-1107796	19	1107646	1107796	ENSG00000064932	protein_coding	ENST00000954693	1158744	51023.000000	contact 19:1155129-1228414_19:1112129-1123424 distance:73995
chr19:1107645-1107796	19	1107646	1107796	ENSG00000099622	protein_coding	ENST00000916896	1269330	161609.000000	contact 19:1232135-1263473_19:1112129-1123424 distance:130028
chr19:1107645-1107796	19	1107646	1107796	ENSG00000099624	protein_coding	ENST00000215375	1241751	134030.000000	contact 19:1232135-1263473_19:1112129-1123424 distance:130028
chr19:1107645-1107796	19	1107646	1107796	ENSG00000099625	protein_coding	ENST00000942888	1239465	131744.000000	contact 19:1232135-1263473_19:1112129-1123424 distance:130028
chr19:1107645-1107796	19	1107646	1107796	ENSG00000118046	protein_coding	ENST00000585465	1205778	98057.000000	contact 19:1155129-1228414_19:1112129-1123424 distance:73995
chr19:1107645-1107796	19	1107646	1107796	ENSG00000167470	protein_coding	ENST00000937330	1248331	140610.000000	contact 19:1232135-1263473_19:1112129-1123424 distance:130028
chr19:1107645-1107796	19	1107646	1107796	ENSG00000180448	protein_coding	ENST00000885658	1066991	40730.000000	contact 19:1065924-1076134_19:1112129-1123424 distance:46747
chr19:11083983-11084134	19	11083984	11084134	ENSG00000127616	protein_coding	ENST00000970841	10983157	100902.000000	contact 19:10925369-10962093_19:11064119-11080159 distance:128408;contact 19:10925369-10962093_19:11080160-11082957 distance:137827
chr19:11083983-11084134	19	11083984	11084134	ENSG00000130733	protein_coding	ENST00000971374	10928664	155395.000000	contact 19:10925369-10962093_19:11064119-11080159 distance:128408;contact 19:10925369-10962093_19:11080160-11082957 distance:137827
chr19:11083983-11084134	19	11083984	11084134	ENSG00000142444	protein_coding	ENST00000270502	10928811	155248.000000	contact 19:10925369-10962093_19:11064119-11080159 distance:128408;contact 19:10925369-10962093_19:11080160-11082957 distance:137827
chr19:11083983-11084134	19	11083984	11084134	ENSG00000161888	protein_coding	ENST00000592540	11155782	71723.000000	contact 19:11145218-11164225_19:11080160-11082957 distance:73163
chr19:11085043-11085194	19	11085044	11085194	ENSG00000127616	protein_coding	ENST00000970841	10983157	101962.000000	contact 19:10925369-10962093_19:11064119-11080159 distance:128408;contact 19:10925369-10962093_19:11080160-11082957 distance:137827
chr19:11085043-11085194	19	11085044	11085194	ENSG00000130733	protein_coding	ENST00000971374	10928664	156455.000000	contact 19:10925369-10962093_19:11064119-11080159 distance:128408;contact 19:10925369-10962093_19:11080160-11082957 distance:137827
chr19:11085043-11085194	19	11085044	11085194	ENSG00000142444	protein_coding	ENST00000270502	10928811	156308.000000	contact 19:10925369-10962093_19:11064119-11080159 distance:128408;contact 19:10925369-10962093_19:11080160-11082957 distance:137827
chr19:11085043-11085194	19	11085044	11085194	ENSG00000161888	protein_coding	ENST00000592540	11155782	70663.000000	contact 19:11145218-11164225_19:11080160-11082957 distance:73163
chr19:11085448-11085599	19	11085449	11085599	ENSG00000127616	protein_coding	ENST00000970841	10983157	102367.000000	contact 19:10925369-10962093_19:11080160-11082957 distance:137827
chr19:11085448-11085599	19	11085449	11085599	ENSG00000130733	protein_coding	ENST00000971374	10928664	156860.000000	contact 19:10925369-10962093_19:11080160-11082957 distance:137827
chr19:11085448-11085599	19	11085449	11085599	ENSG00000142444	protein_coding	ENST00000270502	10928811	156713.000000	contact 19:10925369-10962093_19:11080160-11082957 distance:137827
chr19:11085448-11085599	19	11085449	11085599	ENSG00000161888	protein_coding	ENST00000592540	11155782	70258.000000	contact 19:11145218-11164225_19:11080160-11082957 distance:73163
chr19:11085623-11085774	19	11085624	11085774	ENSG00000127616	protein_coding	ENST00000970841	10983157	102542.000000	contact 19:10925369-10962093_19:11080160-11082957 distance:137827
chr19:11085623-11085774	19	11085624	11085774	ENSG00000130733	protein_coding	ENST00000971374	10928664	157035.000000	contact 19:10925369-10962093_19:11080160-11082957 distance:137827
chr19:11085623-11085774	19	11085624	11085774	ENSG00000142444	protein_coding	ENST00000270502	10928811	156888.000000	contact 19:10925369-10962093_19:11080160-11082957 distance:137827
chr19:11085623-11085774	19	11085624	11085774	ENSG00000161888	protein_coding	ENST00000592540	11155782	70083.000000	contact 19:11145218-11164225_19:11080160-11082957 distance:73163
chr19:1108780-1108931	19	1108781	1108931	ENSG00000064932	protein_coding	ENST00000954693	1158744	49888.000000	contact 19:1155129-1228414_19:1112129-1123424 distance:73995
chr19:1108780-1108931	19	1108781	1108931	ENSG00000099622	protein_coding	ENST00000916896	1269330	160474.000000	contact 19:1232135-1263473_19:1112129-1123424 distance:130028
chr19:1108780-1108931	19	1108781	1108931	ENSG00000099624	protein_coding	ENST00000215375	1241751	132895.000000	contact 19:1232135-1263473_19:1112129-1123424 distance:130028
chr19:1108780-1108931	19	1108781	1108931	ENSG00000099625	protein_coding	ENST00000942888	1239465	130609.000000	contact 19:1232135-1263473_19:1112129-1123424 distance:130028
chr19:1108780-1108931	19	1108781	1108931	ENSG00000118046	protein_coding	ENST00000585465	1205778	96922.000000	contact 19:1155129-1228414_19:1112129-1123424 distance:73995
chr19:1108780-1108931	19	1108781	1108931	ENSG00000167470	protein_coding	ENST00000937330	1248331	139475.000000	contact 19:1232135-1263473_19:1112129-1123424 distance:130028
chr19:1108780-1108931	19	1108781	1108931	ENSG00000180448	protein_coding	ENST00000885658	1066991	41865.000000	contact 19:1065924-1076134_19:1112129-1123424 distance:46747
chr19:1110865-1111016	19	1110866	1111016	ENSG00000064932	protein_coding	ENST00000954693	1158744	47803.000000	contact 19:1155129-1228414_19:1112129-1123424 distance:73995
chr19:1110865-1111016	19	1110866	1111016	ENSG00000099622	protein_coding	ENST00000916896	1269330	158389.000000	contact 19:1232135-1263473_19:1112129-1123424 distance:130028
chr19:1110865-1111016	19	1110866	1111016	ENSG00000099624	protein_coding	ENST00000215375	1241751	130810.000000	contact 19:1232135-1263473_19:1112129-1123424 distance:130028
chr19:1110865-1111016	19	1110866	1111016	ENSG00000099625	protein_coding	ENST00000942888	1239465	128524.000000	contact 19:1232135-1263473_19:1112129-1123424 distance:130028
chr19:1110865-1111016	19	1110866	1111016	ENSG00000118046	protein_coding	ENST00000585465	1205778	94837.000000	contact 19:1155129-1228414_19:1112129-1123424 distance:73995
chr19:1110865-1111016	19	1110866	1111016	ENSG00000167470	protein_coding	ENST00000937330	1248331	137390.000000	contact 19:1232135-1263473_19:1112129-1123424 distance:130028
chr19:1110865-1111016	19	1110866	1111016	ENSG00000180448	protein_coding	ENST00000885658	1066991	43950.000000	contact 19:1065924-1076134_19:1112129-1123424 distance:46747
chr19:1113105-1113256	19	1113106	1113256	ENSG00000064932	protein_coding	ENST00000954693	1158744	45563.000000	contact 19:1155129-1228414_19:1112129-1123424 distance:73995
chr19:1113105-1113256	19	1113106	1113256	ENSG00000099622	protein_coding	ENST00000916896	1269330	156149.000000	contact 19:1232135-1263473_19:1112129-1123424 distance:130028
chr19:1113105-1113256	19	1113106	1113256	ENSG00000099624	protein_coding	ENST00000215375	1241751	128570.000000	contact 19:1232135-1263473_19:1112129-1123424 distance:130028
chr19:1113105-1113256	19	1113106	1113256	ENSG00000099625	protein_coding	ENST00000942888	1239465	126284.000000	contact 19:1232135-1263473_19:1112129-1123424 distance:130028
chr19:1113105-1113256	19	1113106	1113256	ENSG00000118046	protein_coding	ENST00000585465	1205778	92597.000000	contact 19:1155129-1228414_19:1112129-1123424 distance:73995
chr19:1113105-1113256	19	1113106	1113256	ENSG00000167470	protein_coding	ENST00000937330	1248331	135150.000000	contact 19:1232135-1263473_19:1112129-1123424 distance:130028
chr19:1113105-1113256	19	1113106	1113256	ENSG00000180448	protein_coding	ENST00000885658	1066991	46190.000000	contact 19:1065924-1076134_19:1112129-1123424 distance:46747
chr19:1113460-1113611	19	1113461	1113611	ENSG00000064932	protein_coding	ENST00000954693	1158744	45208.000000	contact 19:1155129-1228414_19:1112129-1123424 distance:73995
chr19:1113460-1113611	19	1113461	1113611	ENSG00000099622	protein_coding	ENST00000916896	1269330	155794.000000	contact 19:1232135-1263473_19:1112129-1123424 distance:130028
chr19:1113460-1113611	19	1113461	1113611	ENSG00000099624	protein_coding	ENST00000215375	1241751	128215.000000	contact 19:1232135-1263473_19:1112129-1123424 distance:130028
chr19:1113460-1113611	19	1113461	1113611	ENSG00000099625	protein_coding	ENST00000942888	1239465	125929.000000	contact 19:1232135-1263473_19:1112129-1123424 distance:130028
chr19:1113460-1113611	19	1113461	1113611	ENSG00000118046	protein_coding	ENST00000585465	1205778	92242.000000	contact 19:1155129-1228414_19:1112129-1123424 distance:73995
chr19:1113460-1113611	19	1113461	1113611	ENSG00000167470	protein_coding	ENST00000937330	1248331	134795.000000	contact 19:1232135-1263473_19:1112129-1123424 distance:130028
chr19:1113460-1113611	19	1113461	1113611	ENSG00000180448	protein_coding	ENST00000885658	1066991	46545.000000	contact 19:1065924-1076134_19:1112129-1123424 distance:46747
chr19:1113845-1113996	19	1113846	1113996	ENSG00000064932	protein_coding	ENST00000954693	1158744	44823.000000	contact 19:1155129-1228414_19:1112129-1123424 distance:73995
chr19:1113845-1113996	19	1113846	1113996	ENSG00000099622	protein_coding	ENST00000916896	1269330	155409.000000	contact 19:1232135-1263473_19:1112129-1123424 distance:130028
chr19:1113845-1113996	19	1113846	1113996	ENSG00000099624	protein_coding	ENST00000215375	1241751	127830.000000	contact 19:1232135-1263473_19:1112129-1123424 distance:130028
chr19:1113845-1113996	19	1113846	1113996	ENSG00000099625	protein_coding	ENST00000942888	1239465	125544.000000	contact 19:1232135-1263473_19:1112129-1123424 distance:130028
chr19:1113845-1113996	19	1113846	1113996	ENSG00000118046	protein_coding	ENST00000585465	1205778	91857.000000	contact 19:1155129-1228414_19:1112129-1123424 distance:73995
chr19:1113845-1113996	19	1113846	1113996	ENSG00000167470	protein_coding	ENST00000937330	1248331	134410.000000	contact 19:1232135-1263473_19:1112129-1123424 distance:130028
chr19:1113845-1113996	19	1113846	1113996	ENSG00000180448	protein_coding	ENST00000885658	1066991	46930.000000	contact 19:1065924-1076134_19:1112129-1123424 distance:46747
chr19:11178703-11178854	19	11178704	11178854	ENSG00000102575	protein_coding	ENST00000592659	11578954	400175.000000	contact 19:11574724-11580363_19:11179905-11202406 distance:386388
chr19:11178703-11178854	19	11178704	11178854	ENSG00000127616	protein_coding	ENST00000970841	10983157	195622.000000	contact 19:10925369-10962093_19:11179905-11202406 distance:247424
chr19:11178703-11178854	19	11178704	11178854	ENSG00000130158	protein_coding	ENST00000294618	11262524	83745.000000	contact 19:11228001-11248410_19:11179905-11202406 distance:47050
chr19:11178703-11178854	19	11178704	11178854	ENSG00000130159	protein_coding	ENST00000688351	11529087	350308.000000	contact 19:11501258-11519030_19:11179905-11202406 distance:318989;contact 19:11519031-11535121_19:11179905-11202406 distance:335921
chr19:11178703-11178854	19	11178704	11178854	ENSG00000130165	protein_coding	ENST00000947485	11559216	380437.000000	contact 19:11558970-11559511_19:11179905-11202406 distance:368085
chr19:11178703-11178854	19	11178704	11178854	ENSG00000130167	protein_coding	ENST00000316737	11296148	117369.000000	contact 19:11280057-11299583_19:11179905-11202406 distance:98665
chr19:11178703-11178854	19	11178704	11178854	ENSG00000130173	protein_coding	ENST00000252453	11239619	60840.000000	contact 19:11228001-11248410_19:11179905-11202406 distance:47050
chr19:11178703-11178854	19	11178704	11178854	ENSG00000130733	protein_coding	ENST00000971374	10928664	250115.000000	contact 19:10925369-10962093_19:11179905-11202406 distance:247424
chr19:11178703-11178854	19	11178704	11178854	ENSG00000142444	protein_coding	ENST00000270502	10928811	249968.000000	contact 19:10925369-10962093_19:11179905-11202406 distance:247424
chr19:11178703-11178854	19	11178704	11178854	ENSG00000161888	protein_coding	ENST00000592540	11155782	22997.000000	contact 19:11145218-11164225_19:11179905-11202406 distance:36434
chr19:11178703-11178854	19	11178704	11178854	ENSG00000161914	protein_coding	ENST00000293771	11505839	327060.000000	contact 19:11478563-11498945_19:11179905-11202406 distance:297599;contact 19:11501258-11519030_19:11179905-11202406 distance:318989
chr19:11178703-11178854	19	11178704	11178854	ENSG00000173928	protein_coding	ENST00000312423	11374707	195928.000000	contact 19:11369780-11375195_19:11179905-11202406 distance:181332
chr19:11178703-11178854	19	11178704	11178854	ENSG00000180739	protein_coding	ENST00000333430	10517447	661332.000000	contact 19:10516265-10525933_19:11179905-11202406 distance:670056
chr19:11178703-11178854	19	11178704	11178854	ENSG00000187266	protein_coding	ENST00000222139	11384314	205535.000000	contact 19:11380536-11394356_19:11179905-11202406 distance:196291
chr19:11178703-11178854	19	11178704	11178854	ENSG00000196361	protein_coding	ENST00000359227	11481046	302267.000000	contact 19:11478563-11498945_19:11179905-11202406 distance:297599
chr19:11178703-11178854	19	11178704	11178854	ENSG00000198551	protein_coding	ENST00000361113	11597483	418704.000000	contact 19:11558970-11559511_19:11179905-11202406 distance:368085
chr19:11178928-11179079	19	11178929	11179079	ENSG00000102575	protein_coding	ENST00000592659	11578954	399950.000000	contact 19:11574724-11580363_19:11179905-11202406 distance:386388
chr19:11178928-11179079	19	11178929	11179079	ENSG00000127616	protein_coding	ENST00000970841	10983157	195847.000000	contact 19:10925369-10962093_19:11179905-11202406 distance:247424
chr19:11178928-11179079	19	11178929	11179079	ENSG00000130158	protein_coding	ENST00000294618	11262524	83520.000000	contact 19:11228001-11248410_19:11179905-11202406 distance:47050
chr19:11178928-11179079	19	11178929	11179079	ENSG00000130159	protein_coding	ENST00000688351	11529087	350083.000000	contact 19:11501258-11519030_19:11179905-11202406 distance:318989;contact 19:11519031-11535121_19:11179905-11202406 distance:335921
chr19:11178928-11179079	19	11178929	11179079	ENSG00000130165	protein_coding	ENST00000947485	11559216	380212.000000	contact 19:11558970-11559511_19:11179905-11202406 distance:368085
chr19:11178928-11179079	19	11178929	11179079	ENSG00000130167	protein_coding	ENST00000316737	11296148	117144.000000	contact 19:11280057-11299583_19:11179905-11202406 distance:98665
chr19:11178928-11179079	19	11178929	11179079	ENSG00000130173	protein_coding	ENST00000252453	11239619	60615.000000	contact 19:11228001-11248410_19:11179905-11202406 distance:47050
chr19:11178928-11179079	19	11178929	11179079	ENSG00000130733	protein_coding	ENST00000971374	10928664	250340.000000	contact 19:10925369-10962093_19:11179905-11202406 distance:247424
chr19:11178928-11179079	19	11178929	11179079	ENSG00000142444	protein_coding	ENST00000270502	10928811	250193.000000	contact 19:10925369-10962093_19:11179905-11202406 distance:247424
chr19:11178928-11179079	19	11178929	11179079	ENSG00000161888	protein_coding	ENST00000592540	11155782	23222.000000	contact 19:11145218-11164225_19:11179905-11202406 distance:36434
chr19:11178928-11179079	19	11178929	11179079	ENSG00000161914	protein_coding	ENST00000293771	11505839	326835.000000	contact 19:11478563-11498945_19:11179905-11202406 distance:297599;contact 19:11501258-11519030_19:11179905-11202406 distance:318989
chr19:11178928-11179079	19	11178929	11179079	ENSG00000173928	protein_coding	ENST00000312423	11374707	195703.000000	contact 19:11369780-11375195_19:11179905-11202406 distance:181332
chr19:11178928-11179079	19	11178929	11179079	ENSG00000180739	protein_coding	ENST00000333430	10517447	661557.000000	contact 19:10516265-10525933_19:11179905-11202406 distance:670056
chr19:11178928-11179079	19	11178929	11179079	ENSG00000187266	protein_coding	ENST00000222139	11384314	205310.000000	contact 19:11380536-11394356_19:11179905-11202406 distance:196291
chr19:11178928-11179079	19	11178929	11179079	ENSG00000196361	protein_coding	ENST00000359227	11481046	302042.000000	contact 19:11478563-11498945_19:11179905-11202406 distance:297599
chr19:11178928-11179079	19	11178929	11179079	ENSG00000198551	protein_coding	ENST00000361113	11597483	418479.000000	contact 19:11558970-11559511_19:11179905-11202406 distance:368085
chr19:11180503-11180654	19	11180504	11180654	ENSG00000102575	protein_coding	ENST00000592659	11578954	398375.000000	contact 19:11574724-11580363_19:11179905-11202406 distance:386388
chr19:11180503-11180654	19	11180504	11180654	ENSG00000127616	protein_coding	ENST00000970841	10983157	197422.000000	contact 19:10925369-10962093_19:11179905-11202406 distance:247424
chr19:11180503-11180654	19	11180504	11180654	ENSG00000130158	protein_coding	ENST00000294618	11262524	81945.000000	contact 19:11228001-11248410_19:11179905-11202406 distance:47050
chr19:11180503-11180654	19	11180504	11180654	ENSG00000130159	protein_coding	ENST00000688351	11529087	348508.000000	contact 19:11501258-11519030_19:11179905-11202406 distance:318989;contact 19:11519031-11535121_19:11179905-11202406 distance:335921
chr19:11180503-11180654	19	11180504	11180654	ENSG00000130165	protein_coding	ENST00000947485	11559216	378637.000000	contact 19:11558970-11559511_19:11179905-11202406 distance:368085
chr19:11180503-11180654	19	11180504	11180654	ENSG00000130167	protein_coding	ENST00000316737	11296148	115569.000000	contact 19:11280057-11299583_19:11179905-11202406 distance:98665
chr19:11180503-11180654	19	11180504	11180654	ENSG00000130173	protein_coding	ENST00000252453	11239619	59040.000000	contact 19:11228001-11248410_19:11179905-11202406 distance:47050
chr19:11180503-11180654	19	11180504	11180654	ENSG00000130733	protein_coding	ENST00000971374	10928664	251915.000000	contact 19:10925369-10962093_19:11179905-11202406 distance:247424
chr19:11180503-11180654	19	11180504	11180654	ENSG00000142444	protein_coding	ENST00000270502	10928811	251768.000000	contact 19:10925369-10962093_19:11179905-11202406 distance:247424
chr19:11180503-11180654	19	11180504	11180654	ENSG00000161888	protein_coding	ENST00000592540	11155782	24797.000000	contact 19:11145218-11164225_19:11179905-11202406 distance:36434
chr19:11180503-11180654	19	11180504	11180654	ENSG00000161914	protein_coding	ENST00000293771	11505839	325260.000000	contact 19:11478563-11498945_19:11179905-11202406 distance:297599;contact 19:11501258-11519030_19:11179905-11202406 distance:318989
chr19:11180503-11180654	19	11180504	11180654	ENSG00000173928	protein_coding	ENST00000312423	11374707	194128.000000	contact 19:11369780-11375195_19:11179905-11202406 distance:181332
chr19:11180503-11180654	19	11180504	11180654	ENSG00000180739	protein_coding	ENST00000333430	10517447	663132.000000	contact 19:10516265-10525933_19:11179905-11202406 distance:670056
chr19:11180503-11180654	19	11180504	11180654	ENSG00000187266	protein_coding	ENST00000222139	11384314	203735.000000	contact 19:11380536-11394356_19:11179905-11202406 distance:196291
chr19:11180503-11180654	19	11180504	11180654	ENSG00000196361	protein_coding	ENST00000359227	11481046	300467.000000	contact 19:11478563-11498945_19:11179905-11202406 distance:297599
chr19:11180503-11180654	19	11180504	11180654	ENSG00000198551	protein_coding	ENST00000361113	11597483	416904.000000	contact 19:11558970-11559511_19:11179905-11202406 distance:368085
chr19:11189643-11189794	19	11189644	11189794	ENSG00000102575	protein_coding	ENST00000592659	11578954	389235.000000	contact 19:11574724-11580363_19:11179905-11202406 distance:386388
chr19:11189643-11189794	19	11189644	11189794	ENSG00000127616	protein_coding	ENST00000970841	10983157	206562.000000	contact 19:10925369-10962093_19:11179905-11202406 distance:247424
chr19:11189643-11189794	19	11189644	11189794	ENSG00000130158	protein_coding	ENST00000294618	11262524	72805.000000	contact 19:11228001-11248410_19:11179905-11202406 distance:47050
chr19:11189643-11189794	19	11189644	11189794	ENSG00000130159	protein_coding	ENST00000688351	11529087	339368.000000	contact 19:11501258-11519030_19:11179905-11202406 distance:318989;contact 19:11519031-11535121_19:11179905-11202406 distance:335921
chr19:11189643-11189794	19	11189644	11189794	ENSG00000130165	protein_coding	ENST00000947485	11559216	369497.000000	contact 19:11558970-11559511_19:11179905-11202406 distance:368085
chr19:11189643-11189794	19	11189644	11189794	ENSG00000130167	protein_coding	ENST00000316737	11296148	106429.000000	contact 19:11280057-11299583_19:11179905-11202406 distance:98665
chr19:11189643-11189794	19	11189644	11189794	ENSG00000130173	protein_coding	ENST00000252453	11239619	49900.000000	contact 19:11228001-11248410_19:11179905-11202406 distance:47050
chr19:11189643-11189794	19	11189644	11189794	ENSG00000130733	protein_coding	ENST00000971374	10928664	261055.000000	contact 19:10925369-10962093_19:11179905-11202406 distance:247424
chr19:11189643-11189794	19	11189644	11189794	ENSG00000142444	protein_coding	ENST00000270502	10928811	260908.000000	contact 19:10925369-10962093_19:11179905-11202406 distance:247424
chr19:11189643-11189794	19	11189644	11189794	ENSG00000161888	protein_coding	ENST00000592540	11155782	33937.000000	contact 19:11145218-11164225_19:11179905-11202406 distance:36434
chr19:11189643-11189794	19	11189644	11189794	ENSG00000161914	protein_coding	ENST00000293771	11505839	316120.000000	contact 19:11478563-11498945_19:11179905-11202406 distance:297599;contact 19:11501258-11519030_19:11179905-11202406 distance:318989
chr19:11189643-11189794	19	11189644	11189794	ENSG00000173928	protein_coding	ENST00000312423	11374707	184988.000000	contact 19:11369780-11375195_19:11179905-11202406 distance:181332
chr19:11189643-11189794	19	11189644	11189794	ENSG00000180739	protein_coding	ENST00000333430	10517447	672272.000000	contact 19:10516265-10525933_19:11179905-11202406 distance:670056
chr19:11189643-11189794	19	11189644	11189794	ENSG00000187266	protein_coding	ENST00000222139	11384314	194595.000000	contact 19:11380536-11394356_19:11179905-11202406 distance:196291
chr19:11189643-11189794	19	11189644	11189794	ENSG00000196361	protein_coding	ENST00000359227	11481046	291327.000000	contact 19:11478563-11498945_19:11179905-11202406 distance:297599
chr19:11189643-11189794	19	11189644	11189794	ENSG00000198551	protein_coding	ENST00000361113	11597483	407764.000000	contact 19:11558970-11559511_19:11179905-11202406 distance:368085
chr19:11189803-11189954	19	11189804	11189954	ENSG00000102575	protein_coding	ENST00000592659	11578954	389075.000000	contact 19:11574724-11580363_19:11179905-11202406 distance:386388
chr19:11189803-11189954	19	11189804	11189954	ENSG00000127616	protein_coding	ENST00000970841	10983157	206722.000000	contact 19:10925369-10962093_19:11179905-11202406 distance:247424
chr19:11189803-11189954	19	11189804	11189954	ENSG00000130158	protein_coding	ENST00000294618	11262524	72645.000000	contact 19:11228001-11248410_19:11179905-11202406 distance:47050
chr19:11189803-11189954	19	11189804	11189954	ENSG00000130159	protein_coding	ENST00000688351	11529087	339208.000000	contact 19:11501258-11519030_19:11179905-11202406 distance:318989;contact 19:11519031-11535121_19:11179905-11202406 distance:335921
chr19:11189803-11189954	19	11189804	11189954	ENSG00000130165	protein_coding	ENST00000947485	11559216	369337.000000	contact 19:11558970-11559511_19:11179905-11202406 distance:368085
chr19:11189803-11189954	19	11189804	11189954	ENSG00000130167	protein_coding	ENST00000316737	11296148	106269.000000	contact 19:11280057-11299583_19:11179905-11202406 distance:98665
chr19:11189803-11189954	19	11189804	11189954	ENSG00000130173	protein_coding	ENST00000252453	11239619	49740.000000	contact 19:11228001-11248410_19:11179905-11202406 distance:47050
chr19:11189803-11189954	19	11189804	11189954	ENSG00000130733	protein_coding	ENST00000971374	10928664	261215.000000	contact 19:10925369-10962093_19:11179905-11202406 distance:247424
chr19:11189803-11189954	19	11189804	11189954	ENSG00000142444	protein_coding	ENST00000270502	10928811	261068.000000	contact 19:10925369-10962093_19:11179905-11202406 distance:247424
chr19:11189803-11189954	19	11189804	11189954	ENSG00000161888	protein_coding	ENST00000592540	11155782	34097.000000	contact 19:11145218-11164225_19:11179905-11202406 distance:36434
chr19:11189803-11189954	19	11189804	11189954	ENSG00000161914	protein_coding	ENST00000293771	11505839	315960.000000	contact 19:11478563-11498945_19:11179905-11202406 distance:297599;contact 19:11501258-11519030_19:11179905-11202406 distance:318989
chr19:11189803-11189954	19	11189804	11189954	ENSG00000173928	protein_coding	ENST00000312423	11374707	184828.000000	contact 19:11369780-11375195_19:11179905-11202406 distance:181332
chr19:11189803-11189954	19	11189804	11189954	ENSG00000180739	protein_coding	ENST00000333430	10517447	672432.000000	contact 19:10516265-10525933_19:11179905-11202406 distance:670056
chr19:11189803-11189954	19	11189804	11189954	ENSG00000187266	protein_coding	ENST00000222139	11384314	194435.000000	contact 19:11380536-11394356_19:11179905-11202406 distance:196291
chr19:11189803-11189954	19	11189804	11189954	ENSG00000196361	protein_coding	ENST00000359227	11481046	291167.000000	contact 19:11478563-11498945_19:11179905-11202406 distance:297599
chr19:11189803-11189954	19	11189804	11189954	ENSG00000198551	protein_coding	ENST00000361113	11597483	407604.000000	contact 19:11558970-11559511_19:11179905-11202406 distance:368085
chr19:11189968-11190119	19	11189969	11190119	ENSG00000102575	protein_coding	ENST00000592659	11578954	388910.000000	contact 19:11574724-11580363_19:11179905-11202406 distance:386388
chr19:11189968-11190119	19	11189969	11190119	ENSG00000127616	protein_coding	ENST00000970841	10983157	206887.000000	contact 19:10925369-10962093_19:11179905-11202406 distance:247424
chr19:11189968-11190119	19	11189969	11190119	ENSG00000130158	protein_coding	ENST00000294618	11262524	72480.000000	contact 19:11228001-11248410_19:11179905-11202406 distance:47050
chr19:11189968-11190119	19	11189969	11190119	ENSG00000130159	protein_coding	ENST00000688351	11529087	339043.000000	contact 19:11501258-11519030_19:11179905-11202406 distance:318989;contact 19:11519031-11535121_19:11179905-11202406 distance:335921
chr19:11189968-11190119	19	11189969	11190119	ENSG00000130165	protein_coding	ENST00000947485	11559216	369172.000000	contact 19:11558970-11559511_19:11179905-11202406 distance:368085
chr19:11189968-11190119	19	11189969	11190119	ENSG00000130167	protein_coding	ENST00000316737	11296148	106104.000000	contact 19:11280057-11299583_19:11179905-11202406 distance:98665
chr19:11189968-11190119	19	11189969	11190119	ENSG00000130173	protein_coding	ENST00000252453	11239619	49575.000000	contact 19:11228001-11248410_19:11179905-11202406 distance:47050
chr19:11189968-11190119	19	11189969	11190119	ENSG00000130733	protein_coding	ENST00000971374	10928664	261380.000000	contact 19:10925369-10962093_19:11179905-11202406 distance:247424
chr19:11189968-11190119	19	11189969	11190119	ENSG00000142444	protein_coding	ENST00000270502	10928811	261233.000000	contact 19:10925369-10962093_19:11179905-11202406 distance:247424
chr19:11189968-11190119	19	11189969	11190119	ENSG00000161888	protein_coding	ENST00000592540	11155782	34262.000000	contact 19:11145218-11164225_19:11179905-11202406 distance:36434
chr19:11189968-11190119	19	11189969	11190119	ENSG00000161914	protein_coding	ENST00000293771	11505839	315795.000000	contact 19:11478563-11498945_19:11179905-11202406 distance:297599;contact 19:11501258-11519030_19:11179905-11202406 distance:318989
chr19:11189968-11190119	19	11189969	11190119	ENSG00000173928	protein_coding	ENST00000312423	11374707	184663.000000	contact 19:11369780-11375195_19:11179905-11202406 distance:181332
chr19:11189968-11190119	19	11189969	11190119	ENSG00000180739	protein_coding	ENST00000333430	10517447	672597.000000	contact 19:10516265-10525933_19:11179905-11202406 distance:670056
chr19:11189968-11190119	19	11189969	11190119	ENSG00000187266	protein_coding	ENST00000222139	11384314	194270.000000	contact 19:11380536-11394356_19:11179905-11202406 distance:196291
chr19:11189968-11190119	19	11189969	11190119	ENSG00000196361	protein_coding	ENST00000359227	11481046	291002.000000	contact 19:11478563-11498945_19:11179905-11202406 distance:297599
chr19:11189968-11190119	19	11189969	11190119	ENSG00000198551	protein_coding	ENST00000361113	11597483	407439.000000	contact 19:11558970-11559511_19:11179905-11202406 distance:368085
chr19:11191403-11191554	19	11191404	11191554	ENSG00000102575	protein_coding	ENST00000592659	11578954	387475.000000	contact 19:11574724-11580363_19:11179905-11202406 distance:386388
chr19:11191403-11191554	19	11191404	11191554	ENSG00000127616	protein_coding	ENST00000970841	10983157	208322.000000	contact 19:10925369-10962093_19:11179905-11202406 distance:247424
chr19:11191403-11191554	19	11191404	11191554	ENSG00000130158	protein_coding	ENST00000294618	11262524	71045.000000	contact 19:11228001-11248410_19:11179905-11202406 distance:47050
chr19:11191403-11191554	19	11191404	11191554	ENSG00000130159	protein_coding	ENST00000688351	11529087	337608.000000	contact 19:11501258-11519030_19:11179905-11202406 distance:318989;contact 19:11519031-11535121_19:11179905-11202406 distance:335921
chr19:11191403-11191554	19	11191404	11191554	ENSG00000130165	protein_coding	ENST00000947485	11559216	367737.000000	contact 19:11558970-11559511_19:11179905-11202406 distance:368085
chr19:11191403-11191554	19	11191404	11191554	ENSG00000130167	protein_coding	ENST00000316737	11296148	104669.000000	contact 19:11280057-11299583_19:11179905-11202406 distance:98665
chr19:11191403-11191554	19	11191404	11191554	ENSG00000130173	protein_coding	ENST00000252453	11239619	48140.000000	contact 19:11228001-11248410_19:11179905-11202406 distance:47050
chr19:11191403-11191554	19	11191404	11191554	ENSG00000130733	protein_coding	ENST00000971374	10928664	262815.000000	contact 19:10925369-10962093_19:11179905-11202406 distance:247424
chr19:11191403-11191554	19	11191404	11191554	ENSG00000142444	protein_coding	ENST00000270502	10928811	262668.000000	contact 19:10925369-10962093_19:11179905-11202406 distance:247424
chr19:11191403-11191554	19	11191404	11191554	ENSG00000161888	protein_coding	ENST00000592540	11155782	35697.000000	contact 19:11145218-11164225_19:11179905-11202406 distance:36434
chr19:11191403-11191554	19	11191404	11191554	ENSG00000161914	protein_coding	ENST00000293771	11505839	314360.000000	contact 19:11478563-11498945_19:11179905-11202406 distance:297599;contact 19:11501258-11519030_19:11179905-11202406 distance:318989
chr19:11191403-11191554	19	11191404	11191554	ENSG00000173928	protein_coding	ENST00000312423	11374707	183228.000000	contact 19:11369780-11375195_19:11179905-11202406 distance:181332
chr19:11191403-11191554	19	11191404	11191554	ENSG00000180739	protein_coding	ENST00000333430	10517447	674032.000000	contact 19:10516265-10525933_19:11179905-11202406 distance:670056
chr19:11191403-11191554	19	11191404	11191554	ENSG00000187266	protein_coding	ENST00000222139	11384314	192835.000000	contact 19:11380536-11394356_19:11179905-11202406 distance:196291
chr19:11191403-11191554	19	11191404	11191554	ENSG00000196361	protein_coding	ENST00000359227	11481046	289567.000000	contact 19:11478563-11498945_19:11179905-11202406 distance:297599
chr19:11191403-11191554	19	11191404	11191554	ENSG00000198551	protein_coding	ENST00000361113	11597483	406004.000000	contact 19:11558970-11559511_19:11179905-11202406 distance:368085
chr19:11191563-11191714	19	11191564	11191714	ENSG00000102575	protein_coding	ENST00000592659	11578954	387315.000000	contact 19:11574724-11580363_19:11179905-11202406 distance:386388
chr19:11191563-11191714	19	11191564	11191714	ENSG00000127616	protein_coding	ENST00000970841	10983157	208482.000000	contact 19:10925369-10962093_19:11179905-11202406 distance:247424
chr19:11191563-11191714	19	11191564	11191714	ENSG00000130158	protein_coding	ENST00000294618	11262524	70885.000000	contact 19:11228001-11248410_19:11179905-11202406 distance:47050
chr19:11191563-11191714	19	11191564	11191714	ENSG00000130159	protein_coding	ENST00000688351	11529087	337448.000000	contact 19:11501258-11519030_19:11179905-11202406 distance:318989;contact 19:11519031-11535121_19:11179905-11202406 distance:335921
chr19:11191563-11191714	19	11191564	11191714	ENSG00000130165	protein_coding	ENST00000947485	11559216	367577.000000	contact 19:11558970-11559511_19:11179905-11202406 distance:368085
chr19:11191563-11191714	19	11191564	11191714	ENSG00000130167	protein_coding	ENST00000316737	11296148	104509.000000	contact 19:11280057-11299583_19:11179905-11202406 distance:98665
chr19:11191563-11191714	19	11191564	11191714	ENSG00000130173	protein_coding	ENST00000252453	11239619	47980.000000	contact 19:11228001-11248410_19:11179905-11202406 distance:47050
chr19:11191563-11191714	19	11191564	11191714	ENSG00000130733	protein_coding	ENST00000971374	10928664	262975.000000	contact 19:10925369-10962093_19:11179905-11202406 distance:247424
chr19:11191563-11191714	19	11191564	11191714	ENSG00000142444	protein_coding	ENST00000270502	10928811	262828.000000	contact 19:10925369-10962093_19:11179905-11202406 distance:247424
chr19:11191563-11191714	19	11191564	11191714	ENSG00000161888	protein_coding	ENST00000592540	11155782	35857.000000	contact 19:11145218-11164225_19:11179905-11202406 distance:36434
chr19:11191563-11191714	19	11191564	11191714	ENSG00000161914	protein_coding	ENST00000293771	11505839	314200.000000	contact 19:11478563-11498945_19:11179905-11202406 distance:297599;contact 19:11501258-11519030_19:11179905-11202406 distance:318989
chr19:11191563-11191714	19	11191564	11191714	ENSG00000173928	protein_coding	ENST00000312423	11374707	183068.000000	contact 19:11369780-11375195_19:11179905-11202406 distance:181332
chr19:11191563-11191714	19	11191564	11191714	ENSG00000180739	protein_coding	ENST00000333430	10517447	674192.000000	contact 19:10516265-10525933_19:11179905-11202406 distance:670056
chr19:11191563-11191714	19	11191564	11191714	ENSG00000187266	protein_coding	ENST00000222139	11384314	192675.000000	contact 19:11380536-11394356_19:11179905-11202406 distance:196291
chr19:11191563-11191714	19	11191564	11191714	ENSG00000196361	protein_coding	ENST00000359227	11481046	289407.000000	contact 19:11478563-11498945_19:11179905-11202406 distance:297599
chr19:11191563-11191714	19	11191564	11191714	ENSG00000198551	protein_coding	ENST00000361113	11597483	405844.000000	contact 19:11558970-11559511_19:11179905-11202406 distance:368085
chr19:11192083-11192234	19	11192084	11192234	ENSG00000102575	protein_coding	ENST00000592659	11578954	386795.000000	contact 19:11574724-11580363_19:11179905-11202406 distance:386388
chr19:11192083-11192234	19	11192084	11192234	ENSG00000127616	protein_coding	ENST00000970841	10983157	209002.000000	contact 19:10925369-10962093_19:11179905-11202406 distance:247424
chr19:11192083-11192234	19	11192084	11192234	ENSG00000130158	protein_coding	ENST00000294618	11262524	70365.000000	contact 19:11228001-11248410_19:11179905-11202406 distance:47050
chr19:11192083-11192234	19	11192084	11192234	ENSG00000130159	protein_coding	ENST00000688351	11529087	336928.000000	contact 19:11501258-11519030_19:11179905-11202406 distance:318989;contact 19:11519031-11535121_19:11179905-11202406 distance:335921
chr19:11192083-11192234	19	11192084	11192234	ENSG00000130165	protein_coding	ENST00000947485	11559216	367057.000000	contact 19:11558970-11559511_19:11179905-11202406 distance:368085
chr19:11192083-11192234	19	11192084	11192234	ENSG00000130167	protein_coding	ENST00000316737	11296148	103989.000000	contact 19:11280057-11299583_19:11179905-11202406 distance:98665
chr19:11192083-11192234	19	11192084	11192234	ENSG00000130173	protein_coding	ENST00000252453	11239619	47460.000000	contact 19:11228001-11248410_19:11179905-11202406 distance:47050
chr19:11192083-11192234	19	11192084	11192234	ENSG00000130733	protein_coding	ENST00000971374	10928664	263495.000000	contact 19:10925369-10962093_19:11179905-11202406 distance:247424
chr19:11192083-11192234	19	11192084	11192234	ENSG00000142444	protein_coding	ENST00000270502	10928811	263348.000000	contact 19:10925369-10962093_19:11179905-11202406 distance:247424
chr19:11192083-11192234	19	11192084	11192234	ENSG00000161888	protein_coding	ENST00000592540	11155782	36377.000000	contact 19:11145218-11164225_19:11179905-11202406 distance:36434
chr19:11192083-11192234	19	11192084	11192234	ENSG00000161914	protein_coding	ENST00000293771	11505839	313680.000000	contact 19:11478563-11498945_19:11179905-11202406 distance:297599;contact 19:11501258-11519030_19:11179905-11202406 distance:318989
chr19:11192083-11192234	19	11192084	11192234	ENSG00000173928	protein_coding	ENST00000312423	11374707	182548.000000	contact 19:11369780-11375195_19:11179905-11202406 distance:181332
chr19:11192083-11192234	19	11192084	11192234	ENSG00000180739	protein_coding	ENST00000333430	10517447	674712.000000	contact 19:10516265-10525933_19:11179905-11202406 distance:670056
chr19:11192083-11192234	19	11192084	11192234	ENSG00000187266	protein_coding	ENST00000222139	11384314	192155.000000	contact 19:11380536-11394356_19:11179905-11202406 distance:196291
chr19:11192083-11192234	19	11192084	11192234	ENSG00000196361	protein_coding	ENST00000359227	11481046	288887.000000	contact 19:11478563-11498945_19:11179905-11202406 distance:297599
chr19:11192083-11192234	19	11192084	11192234	ENSG00000198551	protein_coding	ENST00000361113	11597483	405324.000000	contact 19:11558970-11559511_19:11179905-11202406 distance:368085
chr19:11196948-11197099	19	11196949	11197099	ENSG00000102575	protein_coding	ENST00000592659	11578954	381930.000000	contact 19:11574724-11580363_19:11179905-11202406 distance:386388
chr19:11196948-11197099	19	11196949	11197099	ENSG00000127616	protein_coding	ENST00000970841	10983157	213867.000000	contact 19:10925369-10962093_19:11179905-11202406 distance:247424
chr19:11196948-11197099	19	11196949	11197099	ENSG00000130158	protein_coding	ENST00000294618	11262524	65500.000000	contact 19:11228001-11248410_19:11179905-11202406 distance:47050
chr19:11196948-11197099	19	11196949	11197099	ENSG00000130159	protein_coding	ENST00000688351	11529087	332063.000000	contact 19:11501258-11519030_19:11179905-11202406 distance:318989;contact 19:11519031-11535121_19:11179905-11202406 distance:335921
chr19:11196948-11197099	19	11196949	11197099	ENSG00000130165	protein_coding	ENST00000947485	11559216	362192.000000	contact 19:11558970-11559511_19:11179905-11202406 distance:368085
chr19:11196948-11197099	19	11196949	11197099	ENSG00000130167	protein_coding	ENST00000316737	11296148	99124.000000	contact 19:11280057-11299583_19:11179905-11202406 distance:98665
chr19:11196948-11197099	19	11196949	11197099	ENSG00000130173	protein_coding	ENST00000252453	11239619	42595.000000	contact 19:11228001-11248410_19:11179905-11202406 distance:47050
chr19:11196948-11197099	19	11196949	11197099	ENSG00000130733	protein_coding	ENST00000971374	10928664	268360.000000	contact 19:10925369-10962093_19:11179905-11202406 distance:247424
chr19:11196948-11197099	19	11196949	11197099	ENSG00000142444	protein_coding	ENST00000270502	10928811	268213.000000	contact 19:10925369-10962093_19:11179905-11202406 distance:247424
chr19:11196948-11197099	19	11196949	11197099	ENSG00000161888	protein_coding	ENST00000592540	11155782	41242.000000	contact 19:11145218-11164225_19:11179905-11202406 distance:36434
chr19:11196948-11197099	19	11196949	11197099	ENSG00000161914	protein_coding	ENST00000293771	11505839	308815.000000	contact 19:11478563-11498945_19:11179905-11202406 distance:297599;contact 19:11501258-11519030_19:11179905-11202406 distance:318989
chr19:11196948-11197099	19	11196949	11197099	ENSG00000173928	protein_coding	ENST00000312423	11374707	177683.000000	contact 19:11369780-11375195_19:11179905-11202406 distance:181332
chr19:11196948-11197099	19	11196949	11197099	ENSG00000180739	protein_coding	ENST00000333430	10517447	679577.000000	contact 19:10516265-10525933_19:11179905-11202406 distance:670056
chr19:11196948-11197099	19	11196949	11197099	ENSG00000187266	protein_coding	ENST00000222139	11384314	187290.000000	contact 19:11380536-11394356_19:11179905-11202406 distance:196291
chr19:11196948-11197099	19	11196949	11197099	ENSG00000196361	protein_coding	ENST00000359227	11481046	284022.000000	contact 19:11478563-11498945_19:11179905-11202406 distance:297599
chr19:11196948-11197099	19	11196949	11197099	ENSG00000198551	protein_coding	ENST00000361113	11597483	400459.000000	contact 19:11558970-11559511_19:11179905-11202406 distance:368085
chr19:11203368-11203519	19	11203369	11203519	ENSG00000102575	protein_coding	ENST00000592659	11578954	375510.000000	contact 19:11574724-11580363_19:11179905-11202406 distance:386388
chr19:11203368-11203519	19	11203369	11203519	ENSG00000127616	protein_coding	ENST00000970841	10983157	220287.000000	contact 19:10925369-10962093_19:11179905-11202406 distance:247424
chr19:11203368-11203519	19	11203369	11203519	ENSG00000130158	protein_coding	ENST00000294618	11262524	59080.000000	contact 19:11228001-11248410_19:11179905-11202406 distance:47050
chr19:11203368-11203519	19	11203369	11203519	ENSG00000130159	protein_coding	ENST00000688351	11529087	325643.000000	contact 19:11501258-11519030_19:11179905-11202406 distance:318989;contact 19:11519031-11535121_19:11179905-11202406 distance:335921
chr19:11203368-11203519	19	11203369	11203519	ENSG00000130165	protein_coding	ENST00000947485	11559216	355772.000000	contact 19:11558970-11559511_19:11179905-11202406 distance:368085
chr19:11203368-11203519	19	11203369	11203519	ENSG00000130167	protein_coding	ENST00000316737	11296148	92704.000000	contact 19:11280057-11299583_19:11179905-11202406 distance:98665
chr19:11203368-11203519	19	11203369	11203519	ENSG00000130173	protein_coding	ENST00000252453	11239619	36175.000000	contact 19:11228001-11248410_19:11179905-11202406 distance:47050
chr19:11203368-11203519	19	11203369	11203519	ENSG00000130733	protein_coding	ENST00000971374	10928664	274780.000000	contact 19:10925369-10962093_19:11179905-11202406 distance:247424
chr19:11203368-11203519	19	11203369	11203519	ENSG00000142444	protein_coding	ENST00000270502	10928811	274633.000000	contact 19:10925369-10962093_19:11179905-11202406 distance:247424
chr19:11203368-11203519	19	11203369	11203519	ENSG00000161888	protein_coding	ENST00000592540	11155782	47662.000000	contact 19:11145218-11164225_19:11179905-11202406 distance:36434;contact 19:11145218-11164225_19:11207312-11228000 distance:62935;contact 19:11145218-11164225_19:11202407-11207311 distance:50138
chr19:11203368-11203519	19	11203369	11203519	ENSG00000161914	protein_coding	ENST00000293771	11505839	302395.000000	contact 19:11478563-11498945_19:11179905-11202406 distance:297599;contact 19:11501258-11519030_19:11179905-11202406 distance:318989
chr19:11203368-11203519	19	11203369	11203519	ENSG00000173928	protein_coding	ENST00000312423	11374707	171263.000000	contact 19:11369780-11375195_19:11179905-11202406 distance:181332
chr19:11203368-11203519	19	11203369	11203519	ENSG00000180739	protein_coding	ENST00000333430	10517447	685997.000000	contact 19:10516265-10525933_19:11179905-11202406 distance:670056
chr19:11203368-11203519	19	11203369	11203519	ENSG00000187266	protein_coding	ENST00000222139	11384314	180870.000000	contact 19:11380536-11394356_19:11179905-11202406 distance:196291
chr19:11203368-11203519	19	11203369	11203519	ENSG00000196361	protein_coding	ENST00000359227	11481046	277602.000000	contact 19:11478563-11498945_19:11179905-11202406 distance:297599
chr19:11203368-11203519	19	11203369	11203519	ENSG00000198551	protein_coding	ENST00000361113	11597483	394039.000000	contact 19:11558970-11559511_19:11179905-11202406 distance:368085
chr19:11203603-11203754	19	11203604	11203754	ENSG00000102575	protein_coding	ENST00000592659	11578954	375275.000000	contact 19:11574724-11580363_19:11179905-11202406 distance:386388
chr19:11203603-11203754	19	11203604	11203754	ENSG00000127616	protein_coding	ENST00000970841	10983157	220522.000000	contact 19:10925369-10962093_19:11179905-11202406 distance:247424
chr19:11203603-11203754	19	11203604	11203754	ENSG00000130158	protein_coding	ENST00000294618	11262524	58845.000000	contact 19:11228001-11248410_19:11179905-11202406 distance:47050
chr19:11203603-11203754	19	11203604	11203754	ENSG00000130159	protein_coding	ENST00000688351	11529087	325408.000000	contact 19:11501258-11519030_19:11179905-11202406 distance:318989;contact 19:11519031-11535121_19:11179905-11202406 distance:335921
chr19:11203603-11203754	19	11203604	11203754	ENSG00000130165	protein_coding	ENST00000947485	11559216	355537.000000	contact 19:11558970-11559511_19:11179905-11202406 distance:368085
chr19:11203603-11203754	19	11203604	11203754	ENSG00000130167	protein_coding	ENST00000316737	11296148	92469.000000	contact 19:11280057-11299583_19:11179905-11202406 distance:98665
chr19:11203603-11203754	19	11203604	11203754	ENSG00000130173	protein_coding	ENST00000252453	11239619	35940.000000	contact 19:11228001-11248410_19:11179905-11202406 distance:47050
chr19:11203603-11203754	19	11203604	11203754	ENSG00000130733	protein_coding	ENST00000971374	10928664	275015.000000	contact 19:10925369-10962093_19:11179905-11202406 distance:247424
chr19:11203603-11203754	19	11203604	11203754	ENSG00000142444	protein_coding	ENST00000270502	10928811	274868.000000	contact 19:10925369-10962093_19:11179905-11202406 distance:247424
chr19:11203603-11203754	19	11203604	11203754	ENSG00000161888	protein_coding	ENST00000592540	11155782	47897.000000	contact 19:11145218-11164225_19:11179905-11202406 distance:36434;contact 19:11145218-11164225_19:11207312-11228000 distance:62935;contact 19:11145218-11164225_19:11202407-11207311 distance:50138
chr19:11203603-11203754	19	11203604	11203754	ENSG00000161914	protein_coding	ENST00000293771	11505839	302160.000000	contact 19:11478563-11498945_19:11179905-11202406 distance:297599;contact 19:11501258-11519030_19:11179905-11202406 distance:318989
chr19:11203603-11203754	19	11203604	11203754	ENSG00000173928	protein_coding	ENST00000312423	11374707	171028.000000	contact 19:11369780-11375195_19:11179905-11202406 distance:181332
chr19:11203603-11203754	19	11203604	11203754	ENSG00000180739	protein_coding	ENST00000333430	10517447	686232.000000	contact 19:10516265-10525933_19:11179905-11202406 distance:670056
chr19:11203603-11203754	19	11203604	11203754	ENSG00000187266	protein_coding	ENST00000222139	11384314	180635.000000	contact 19:11380536-11394356_19:11179905-11202406 distance:196291
chr19:11203603-11203754	19	11203604	11203754	ENSG00000196361	protein_coding	ENST00000359227	11481046	277367.000000	contact 19:11478563-11498945_19:11179905-11202406 distance:297599
chr19:11203603-11203754	19	11203604	11203754	ENSG00000198551	protein_coding	ENST00000361113	11597483	393804.000000	contact 19:11558970-11559511_19:11179905-11202406 distance:368085
chr19:11203783-11203934	19	11203784	11203934	ENSG00000102575	protein_coding	ENST00000592659	11578954	375095.000000	contact 19:11574724-11580363_19:11179905-11202406 distance:386388
chr19:11203783-11203934	19	11203784	11203934	ENSG00000127616	protein_coding	ENST00000970841	10983157	220702.000000	contact 19:10925369-10962093_19:11179905-11202406 distance:247424
chr19:11203783-11203934	19	11203784	11203934	ENSG00000130158	protein_coding	ENST00000294618	11262524	58665.000000	contact 19:11228001-11248410_19:11179905-11202406 distance:47050
chr19:11203783-11203934	19	11203784	11203934	ENSG00000130159	protein_coding	ENST00000688351	11529087	325228.000000	contact 19:11501258-11519030_19:11179905-11202406 distance:318989;contact 19:11519031-11535121_19:11179905-11202406 distance:335921
chr19:11203783-11203934	19	11203784	11203934	ENSG00000130165	protein_coding	ENST00000947485	11559216	355357.000000	contact 19:11558970-11559511_19:11179905-11202406 distance:368085
chr19:11203783-11203934	19	11203784	11203934	ENSG00000130167	protein_coding	ENST00000316737	11296148	92289.000000	contact 19:11280057-11299583_19:11179905-11202406 distance:98665
chr19:11203783-11203934	19	11203784	11203934	ENSG00000130173	protein_coding	ENST00000252453	11239619	35760.000000	contact 19:11228001-11248410_19:11179905-11202406 distance:47050
chr19:11203783-11203934	19	11203784	11203934	ENSG00000130733	protein_coding	ENST00000971374	10928664	275195.000000	contact 19:10925369-10962093_19:11179905-11202406 distance:247424
chr19:11203783-11203934	19	11203784	11203934	ENSG00000142444	protein_coding	ENST00000270502	10928811	275048.000000	contact 19:10925369-10962093_19:11179905-11202406 distance:247424
chr19:11203783-11203934	19	11203784	11203934	ENSG00000161888	protein_coding	ENST00000592540	11155782	48077.000000	contact 19:11145218-11164225_19:11179905-11202406 distance:36434;contact 19:11145218-11164225_19:11207312-11228000 distance:62935;contact 19:11145218-11164225_19:11202407-11207311 distance:50138
chr19:11203783-11203934	19	11203784	11203934	ENSG00000161914	protein_coding	ENST00000293771	11505839	301980.000000	contact 19:11478563-11498945_19:11179905-11202406 distance:297599;contact 19:11501258-11519030_19:11179905-11202406 distance:318989
chr19:11203783-11203934	19	11203784	11203934	ENSG00000173928	protein_coding	ENST00000312423	11374707	170848.000000	contact 19:11369780-11375195_19:11179905-11202406 distance:181332
chr19:11203783-11203934	19	11203784	11203934	ENSG00000180739	protein_coding	ENST00000333430	10517447	686412.000000	contact 19:10516265-10525933_19:11179905-11202406 distance:670056
chr19:11203783-11203934	19	11203784	11203934	ENSG00000187266	protein_coding	ENST00000222139	11384314	180455.000000	contact 19:11380536-11394356_19:11179905-11202406 distance:196291
chr19:11203783-11203934	19	11203784	11203934	ENSG00000196361	protein_coding	ENST00000359227	11481046	277187.000000	contact 19:11478563-11498945_19:11179905-11202406 distance:297599
chr19:11203783-11203934	19	11203784	11203934	ENSG00000198551	protein_coding	ENST00000361113	11597483	393624.000000	contact 19:11558970-11559511_19:11179905-11202406 distance:368085
chr19:11203948-11204099	19	11203949	11204099	ENSG00000102575	protein_coding	ENST00000592659	11578954	374930.000000	contact 19:11574724-11580363_19:11179905-11202406 distance:386388
chr19:11203948-11204099	19	11203949	11204099	ENSG00000127616	protein_coding	ENST00000970841	10983157	220867.000000	contact 19:10925369-10962093_19:11179905-11202406 distance:247424
chr19:11203948-11204099	19	11203949	11204099	ENSG00000130158	protein_coding	ENST00000294618	11262524	58500.000000	contact 19:11228001-11248410_19:11179905-11202406 distance:47050
chr19:11203948-11204099	19	11203949	11204099	ENSG00000130159	protein_coding	ENST00000688351	11529087	325063.000000	contact 19:11501258-11519030_19:11179905-11202406 distance:318989;contact 19:11519031-11535121_19:11179905-11202406 distance:335921
chr19:11203948-11204099	19	11203949	11204099	ENSG00000130165	protein_coding	ENST00000947485	11559216	355192.000000	contact 19:11558970-11559511_19:11179905-11202406 distance:368085
chr19:11203948-11204099	19	11203949	11204099	ENSG00000130167	protein_coding	ENST00000316737	11296148	92124.000000	contact 19:11280057-11299583_19:11179905-11202406 distance:98665
chr19:11203948-11204099	19	11203949	11204099	ENSG00000130173	protein_coding	ENST00000252453	11239619	35595.000000	contact 19:11228001-11248410_19:11179905-11202406 distance:47050
chr19:11203948-11204099	19	11203949	11204099	ENSG00000130733	protein_coding	ENST00000971374	10928664	275360.000000	contact 19:10925369-10962093_19:11179905-11202406 distance:247424
chr19:11203948-11204099	19	11203949	11204099	ENSG00000142444	protein_coding	ENST00000270502	10928811	275213.000000	contact 19:10925369-10962093_19:11179905-11202406 distance:247424
chr19:11203948-11204099	19	11203949	11204099	ENSG00000161888	protein_coding	ENST00000592540	11155782	48242.000000	contact 19:11145218-11164225_19:11179905-11202406 distance:36434;contact 19:11145218-11164225_19:11207312-11228000 distance:62935;contact 19:11145218-11164225_19:11202407-11207311 distance:50138
chr19:11203948-11204099	19	11203949	11204099	ENSG00000161914	protein_coding	ENST00000293771	11505839	301815.000000	contact 19:11478563-11498945_19:11179905-11202406 distance:297599;contact 19:11501258-11519030_19:11179905-11202406 distance:318989
chr19:11203948-11204099	19	11203949	11204099	ENSG00000173928	protein_coding	ENST00000312423	11374707	170683.000000	contact 19:11369780-11375195_19:11179905-11202406 distance:181332
chr19:11203948-11204099	19	11203949	11204099	ENSG00000180739	protein_coding	ENST00000333430	10517447	686577.000000	contact 19:10516265-10525933_19:11179905-11202406 distance:670056
chr19:11203948-11204099	19	11203949	11204099	ENSG00000187266	protein_coding	ENST00000222139	11384314	180290.000000	contact 19:11380536-11394356_19:11179905-11202406 distance:196291
chr19:11203948-11204099	19	11203949	11204099	ENSG00000196361	protein_coding	ENST00000359227	11481046	277022.000000	contact 19:11478563-11498945_19:11179905-11202406 distance:297599
chr19:11203948-11204099	19	11203949	11204099	ENSG00000198551	protein_coding	ENST00000361113	11597483	393459.000000	contact 19:11558970-11559511_19:11179905-11202406 distance:368085
chr19:11205043-11205194	19	11205044	11205194	ENSG00000102575	protein_coding	ENST00000592659	11578954	373835.000000	contact 19:11574724-11580363_19:11179905-11202406 distance:386388
chr19:11205043-11205194	19	11205044	11205194	ENSG00000127616	protein_coding	ENST00000970841	10983157	221962.000000	contact 19:10925369-10962093_19:11179905-11202406 distance:247424
chr19:11205043-11205194	19	11205044	11205194	ENSG00000130158	protein_coding	ENST00000294618	11262524	57405.000000	contact 19:11228001-11248410_19:11179905-11202406 distance:47050
chr19:11205043-11205194	19	11205044	11205194	ENSG00000130159	protein_coding	ENST00000688351	11529087	323968.000000	contact 19:11501258-11519030_19:11179905-11202406 distance:318989;contact 19:11519031-11535121_19:11179905-11202406 distance:335921
chr19:11205043-11205194	19	11205044	11205194	ENSG00000130165	protein_coding	ENST00000947485	11559216	354097.000000	contact 19:11558970-11559511_19:11179905-11202406 distance:368085
chr19:11205043-11205194	19	11205044	11205194	ENSG00000130167	protein_coding	ENST00000316737	11296148	91029.000000	contact 19:11280057-11299583_19:11179905-11202406 distance:98665
chr19:11205043-11205194	19	11205044	11205194	ENSG00000130173	protein_coding	ENST00000252453	11239619	34500.000000	contact 19:11228001-11248410_19:11179905-11202406 distance:47050
chr19:11205043-11205194	19	11205044	11205194	ENSG00000130733	protein_coding	ENST00000971374	10928664	276455.000000	contact 19:10925369-10962093_19:11179905-11202406 distance:247424
chr19:11205043-11205194	19	11205044	11205194	ENSG00000142444	protein_coding	ENST00000270502	10928811	276308.000000	contact 19:10925369-10962093_19:11179905-11202406 distance:247424
chr19:11205043-11205194	19	11205044	11205194	ENSG00000161888	protein_coding	ENST00000592540	11155782	49337.000000	contact 19:11145218-11164225_19:11179905-11202406 distance:36434;contact 19:11145218-11164225_19:11207312-11228000 distance:62935;contact 19:11145218-11164225_19:11202407-11207311 distance:50138
chr19:11205043-11205194	19	11205044	11205194	ENSG00000161914	protein_coding	ENST00000293771	11505839	300720.000000	contact 19:11478563-11498945_19:11179905-11202406 distance:297599;contact 19:11501258-11519030_19:11179905-11202406 distance:318989
chr19:11205043-11205194	19	11205044	11205194	ENSG00000173928	protein_coding	ENST00000312423	11374707	169588.000000	contact 19:11369780-11375195_19:11179905-11202406 distance:181332
chr19:11205043-11205194	19	11205044	11205194	ENSG00000180739	protein_coding	ENST00000333430	10517447	687672.000000	contact 19:10516265-10525933_19:11179905-11202406 distance:670056
chr19:11205043-11205194	19	11205044	11205194	ENSG00000187266	protein_coding	ENST00000222139	11384314	179195.000000	contact 19:11380536-11394356_19:11179905-11202406 distance:196291
chr19:11205043-11205194	19	11205044	11205194	ENSG00000196361	protein_coding	ENST00000359227	11481046	275927.000000	contact 19:11478563-11498945_19:11179905-11202406 distance:297599
chr19:11205043-11205194	19	11205044	11205194	ENSG00000198551	protein_coding	ENST00000361113	11597483	392364.000000	contact 19:11558970-11559511_19:11179905-11202406 distance:368085
chr19:11208628-11208779	19	11208629	11208779	ENSG00000161888	protein_coding	ENST00000592540	11155782	52922.000000	contact 19:11145218-11164225_19:11202407-11207311 distance:50138;contact 19:11145218-11164225_19:11207312-11228000 distance:62935
chr19:11227263-11227414	19	11227264	11227414	ENSG00000161888	protein_coding	ENST00000592540	11155782	71557.000000	contact 19:11145218-11164225_19:11207312-11228000 distance:62935
chr19:11227443-11227594	19	11227444	11227594	ENSG00000161888	protein_coding	ENST00000592540	11155782	71737.000000	contact 19:11145218-11164225_19:11207312-11228000 distance:62935
chr19:11227603-11227754	19	11227604	11227754	ENSG00000161888	protein_coding	ENST00000592540	11155782	71897.000000	contact 19:11145218-11164225_19:11207312-11228000 distance:62935
chr19:1123125-1123276	19	1123126	1123276	ENSG00000064932	protein_coding	ENST00000954693	1158744	35543.000000	contact 19:1155129-1228414_19:1112129-1123424 distance:73995;contact 19:1155129-1228414_19:1123425-1126792 distance:66663
chr19:1123125-1123276	19	1123126	1123276	ENSG00000099622	protein_coding	ENST00000916896	1269330	146129.000000	contact 19:1232135-1263473_19:1112129-1123424 distance:130028;contact 19:1232135-1263473_19:1126793-1141491 distance:113662;contact 19:1232135-1263473_19:1123425-1126792 distance:122696
chr19:1123125-1123276	19	1123126	1123276	ENSG00000099624	protein_coding	ENST00000215375	1241751	118550.000000	contact 19:1232135-1263473_19:1112129-1123424 distance:130028;contact 19:1232135-1263473_19:1126793-1141491 distance:113662;contact 19:1232135-1263473_19:1123425-1126792 distance:122696
chr19:1123125-1123276	19	1123126	1123276	ENSG00000099625	protein_coding	ENST00000942888	1239465	116264.000000	contact 19:1232135-1263473_19:1112129-1123424 distance:130028;contact 19:1232135-1263473_19:1126793-1141491 distance:113662;contact 19:1232135-1263473_19:1123425-1126792 distance:122696
chr19:1123125-1123276	19	1123126	1123276	ENSG00000099817	protein_coding	ENST00000938006	1095389	27812.000000	contact 19:1086678-1112128_19:1126793-1141491 distance:34739;contact 19:1086678-1112128_19:1123425-1126792 distance:25705
chr19:1123125-1123276	19	1123126	1123276	ENSG00000118046	protein_coding	ENST00000585465	1205778	82577.000000	contact 19:1155129-1228414_19:1112129-1123424 distance:73995;contact 19:1155129-1228414_19:1123425-1126792 distance:66663
chr19:1123125-1123276	19	1123126	1123276	ENSG00000167468	protein_coding	ENST00000585362	1104650	18551.000000	contact 19:1086678-1112128_19:1126793-1141491 distance:34739;contact 19:1086678-1112128_19:1123425-1126792 distance:25705
chr19:1123125-1123276	19	1123126	1123276	ENSG00000167470	protein_coding	ENST00000937330	1248331	125130.000000	contact 19:1232135-1263473_19:1112129-1123424 distance:130028;contact 19:1232135-1263473_19:1126793-1141491 distance:113662;contact 19:1232135-1263473_19:1123425-1126792 distance:122696
chr19:1123125-1123276	19	1123126	1123276	ENSG00000180448	protein_coding	ENST00000885658	1066991	56210.000000	contact 19:1065924-1076134_19:1112129-1123424 distance:46747;contact 19:1065924-1076134_19:1126793-1141491 distance:63113;contact 19:1065924-1076134_19:1123425-1126792 distance:54079
chr19:11254748-11254899	19	11254749	11254899	ENSG00000161914	protein_coding	ENST00000293771	11505839	251015.000000	contact 19:11478563-11498945_19:11256483-11279702 distance:220662
chr19:11254748-11254899	19	11254749	11254899	ENSG00000187266	protein_coding	ENST00000222139	11384314	129490.000000	contact 19:11380536-11394356_19:11256483-11279702 distance:119354
chr19:11254748-11254899	19	11254749	11254899	ENSG00000196361	protein_coding	ENST00000359227	11481046	226222.000000	contact 19:11478563-11498945_19:11256483-11279702 distance:220662
chr19:11256323-11256474	19	11256324	11256474	ENSG00000161914	protein_coding	ENST00000293771	11505839	249440.000000	contact 19:11478563-11498945_19:11256483-11279702 distance:220662
chr19:11256323-11256474	19	11256324	11256474	ENSG00000187266	protein_coding	ENST00000222139	11384314	127915.000000	contact 19:11380536-11394356_19:11256483-11279702 distance:119354
chr19:11256323-11256474	19	11256324	11256474	ENSG00000196361	protein_coding	ENST00000359227	11481046	224647.000000	contact 19:11478563-11498945_19:11256483-11279702 distance:220662
chr19:11257983-11258134	19	11257984	11258134	ENSG00000161914	protein_coding	ENST00000293771	11505839	247780.000000	contact 19:11478563-11498945_19:11256483-11279702 distance:220662
chr19:11257983-11258134	19	11257984	11258134	ENSG00000187266	protein_coding	ENST00000222139	11384314	126255.000000	contact 19:11380536-11394356_19:11256483-11279702 distance:119354
chr19:11257983-11258134	19	11257984	11258134	ENSG00000196361	protein_coding	ENST00000359227	11481046	222987.000000	contact 19:11478563-11498945_19:11256483-11279702 distance:220662
chr19:1126260-1126411	19	1126261	1126411	ENSG00000064932	protein_coding	ENST00000954693	1158744	32408.000000	contact 19:1155129-1228414_19:1112129-1123424 distance:73995;contact 19:1155129-1228414_19:1123425-1126792 distance:66663
chr19:1126260-1126411	19	1126261	1126411	ENSG00000099622	protein_coding	ENST00000916896	1269330	142994.000000	contact 19:1232135-1263473_19:1112129-1123424 distance:130028;contact 19:1232135-1263473_19:1126793-1141491 distance:113662;contact 19:1232135-1263473_19:1123425-1126792 distance:122696
chr19:1126260-1126411	19	1126261	1126411	ENSG00000099624	protein_coding	ENST00000215375	1241751	115415.000000	contact 19:1232135-1263473_19:1112129-1123424 distance:130028;contact 19:1232135-1263473_19:1126793-1141491 distance:113662;contact 19:1232135-1263473_19:1123425-1126792 distance:122696
chr19:1126260-1126411	19	1126261	1126411	ENSG00000099625	protein_coding	ENST00000942888	1239465	113129.000000	contact 19:1232135-1263473_19:1112129-1123424 distance:130028;contact 19:1232135-1263473_19:1126793-1141491 distance:113662;contact 19:1232135-1263473_19:1123425-1126792 distance:122696
chr19:1126260-1126411	19	1126261	1126411	ENSG00000099817	protein_coding	ENST00000938006	1095389	30947.000000	contact 19:1086678-1112128_19:1126793-1141491 distance:34739;contact 19:1086678-1112128_19:1123425-1126792 distance:25705
chr19:1126260-1126411	19	1126261	1126411	ENSG00000118046	protein_coding	ENST00000585465	1205778	79442.000000	contact 19:1155129-1228414_19:1112129-1123424 distance:73995;contact 19:1155129-1228414_19:1123425-1126792 distance:66663
chr19:1126260-1126411	19	1126261	1126411	ENSG00000167468	protein_coding	ENST00000585362	1104650	21686.000000	contact 19:1086678-1112128_19:1126793-1141491 distance:34739;contact 19:1086678-1112128_19:1123425-1126792 distance:25705
chr19:1126260-1126411	19	1126261	1126411	ENSG00000167470	protein_coding	ENST00000937330	1248331	121995.000000	contact 19:1232135-1263473_19:1112129-1123424 distance:130028;contact 19:1232135-1263473_19:1126793-1141491 distance:113662;contact 19:1232135-1263473_19:1123425-1126792 distance:122696
chr19:1126260-1126411	19	1126261	1126411	ENSG00000180448	protein_coding	ENST00000885658	1066991	59345.000000	contact 19:1065924-1076134_19:1112129-1123424 distance:46747;contact 19:1065924-1076134_19:1126793-1141491 distance:63113;contact 19:1065924-1076134_19:1123425-1126792 distance:54079
chr19:11264448-11264599	19	11264449	11264599	ENSG00000161914	protein_coding	ENST00000293771	11505839	241315.000000	contact 19:11478563-11498945_19:11256483-11279702 distance:220662
chr19:11264448-11264599	19	11264449	11264599	ENSG00000187266	protein_coding	ENST00000222139	11384314	119790.000000	contact 19:11380536-11394356_19:11256483-11279702 distance:119354
chr19:11264448-11264599	19	11264449	11264599	ENSG00000196361	protein_coding	ENST00000359227	11481046	216522.000000	contact 19:11478563-11498945_19:11256483-11279702 distance:220662
chr19:11264643-11264794	19	11264644	11264794	ENSG00000161914	protein_coding	ENST00000293771	11505839	241120.000000	contact 19:11478563-11498945_19:11256483-11279702 distance:220662
chr19:11264643-11264794	19	11264644	11264794	ENSG00000187266	protein_coding	ENST00000222139	11384314	119595.000000	contact 19:11380536-11394356_19:11256483-11279702 distance:119354
chr19:11264643-11264794	19	11264644	11264794	ENSG00000196361	protein_coding	ENST00000359227	11481046	216327.000000	contact 19:11478563-11498945_19:11256483-11279702 distance:220662
chr19:11265803-11265954	19	11265804	11265954	ENSG00000161914	protein_coding	ENST00000293771	11505839	239960.000000	contact 19:11478563-11498945_19:11256483-11279702 distance:220662
chr19:11265803-11265954	19	11265804	11265954	ENSG00000187266	protein_coding	ENST00000222139	11384314	118435.000000	contact 19:11380536-11394356_19:11256483-11279702 distance:119354
chr19:11265803-11265954	19	11265804	11265954	ENSG00000196361	protein_coding	ENST00000359227	11481046	215167.000000	contact 19:11478563-11498945_19:11256483-11279702 distance:220662
chr19:11268748-11268899	19	11268749	11268899	ENSG00000161914	protein_coding	ENST00000293771	11505839	237015.000000	contact 19:11478563-11498945_19:11256483-11279702 distance:220662
chr19:11268748-11268899	19	11268749	11268899	ENSG00000187266	protein_coding	ENST00000222139	11384314	115490.000000	contact 19:11380536-11394356_19:11256483-11279702 distance:119354
chr19:11268748-11268899	19	11268749	11268899	ENSG00000196361	protein_coding	ENST00000359227	11481046	212222.000000	contact 19:11478563-11498945_19:11256483-11279702 distance:220662
chr19:11269063-11269214	19	11269064	11269214	ENSG00000161914	protein_coding	ENST00000293771	11505839	236700.000000	contact 19:11478563-11498945_19:11256483-11279702 distance:220662
chr19:11269063-11269214	19	11269064	11269214	ENSG00000187266	protein_coding	ENST00000222139	11384314	115175.000000	contact 19:11380536-11394356_19:11256483-11279702 distance:119354
chr19:11269063-11269214	19	11269064	11269214	ENSG00000196361	protein_coding	ENST00000359227	11481046	211907.000000	contact 19:11478563-11498945_19:11256483-11279702 distance:220662
chr19:11269583-11269734	19	11269584	11269734	ENSG00000161914	protein_coding	ENST00000293771	11505839	236180.000000	contact 19:11478563-11498945_19:11256483-11279702 distance:220662
chr19:11269583-11269734	19	11269584	11269734	ENSG00000187266	protein_coding	ENST00000222139	11384314	114655.000000	contact 19:11380536-11394356_19:11256483-11279702 distance:119354
chr19:11269583-11269734	19	11269584	11269734	ENSG00000196361	protein_coding	ENST00000359227	11481046	211387.000000	contact 19:11478563-11498945_19:11256483-11279702 distance:220662
chr19:11273403-11273554	19	11273404	11273554	ENSG00000161914	protein_coding	ENST00000293771	11505839	232360.000000	contact 19:11478563-11498945_19:11256483-11279702 distance:220662
chr19:11273403-11273554	19	11273404	11273554	ENSG00000187266	protein_coding	ENST00000222139	11384314	110835.000000	contact 19:11380536-11394356_19:11256483-11279702 distance:119354
chr19:11273403-11273554	19	11273404	11273554	ENSG00000196361	protein_coding	ENST00000359227	11481046	207567.000000	contact 19:11478563-11498945_19:11256483-11279702 distance:220662
chr19:11278743-11278894	19	11278744	11278894	ENSG00000161888	protein_coding	ENST00000592540	11155782	123037.000000	contact 19:11145218-11164225_19:11279703-11280056 distance:125158
chr19:11278743-11278894	19	11278744	11278894	ENSG00000161914	protein_coding	ENST00000293771	11505839	227020.000000	contact 19:11478563-11498945_19:11256483-11279702 distance:220662;contact 19:11478563-11498945_19:11279703-11280056 distance:208875
chr19:11278743-11278894	19	11278744	11278894	ENSG00000173928	protein_coding	ENST00000312423	11374707	95888.000000	contact 19:11369780-11375195_19:11279703-11280056 distance:92608
chr19:11278743-11278894	19	11278744	11278894	ENSG00000187266	protein_coding	ENST00000222139	11384314	105495.000000	contact 19:11380536-11394356_19:11256483-11279702 distance:119354;contact 19:11380536-11394356_19:11279703-11280056 distance:107567
chr19:11278743-11278894	19	11278744	11278894	ENSG00000196361	protein_coding	ENST00000359227	11481046	202227.000000	contact 19:11478563-11498945_19:11256483-11279702 distance:220662;contact 19:11478563-11498945_19:11279703-11280056 distance:208875
chr19:11279603-11279754	19	11279604	11279754	ENSG00000161888	protein_coding	ENST00000592540	11155782	123897.000000	contact 19:11145218-11164225_19:11279703-11280056 distance:125158
chr19:11279603-11279754	19	11279604	11279754	ENSG00000161914	protein_coding	ENST00000293771	11505839	226160.000000	contact 19:11478563-11498945_19:11256483-11279702 distance:220662;contact 19:11478563-11498945_19:11279703-11280056 distance:208875
chr19:11279603-11279754	19	11279604	11279754	ENSG00000173928	protein_coding	ENST00000312423	11374707	95028.000000	contact 19:11369780-11375195_19:11279703-11280056 distance:92608
chr19:11279603-11279754	19	11279604	11279754	ENSG00000187266	protein_coding	ENST00000222139	11384314	104635.000000	contact 19:11380536-11394356_19:11256483-11279702 distance:119354;contact 19:11380536-11394356_19:11279703-11280056 distance:107567
chr19:11279603-11279754	19	11279604	11279754	ENSG00000196361	protein_coding	ENST00000359227	11481046	201367.000000	contact 19:11478563-11498945_19:11256483-11279702 distance:220662;contact 19:11478563-11498945_19:11279703-11280056 distance:208875
chr19:11279848-11279999	19	11279849	11279999	ENSG00000161888	protein_coding	ENST00000592540	11155782	124142.000000	contact 19:11145218-11164225_19:11279703-11280056 distance:125158
chr19:11279848-11279999	19	11279849	11279999	ENSG00000161914	protein_coding	ENST00000293771	11505839	225915.000000	contact 19:11478563-11498945_19:11256483-11279702 distance:220662;contact 19:11478563-11498945_19:11279703-11280056 distance:208875
chr19:11279848-11279999	19	11279849	11279999	ENSG00000173928	protein_coding	ENST00000312423	11374707	94783.000000	contact 19:11369780-11375195_19:11279703-11280056 distance:92608
chr19:11279848-11279999	19	11279849	11279999	ENSG00000187266	protein_coding	ENST00000222139	11384314	104390.000000	contact 19:11380536-11394356_19:11256483-11279702 distance:119354;contact 19:11380536-11394356_19:11279703-11280056 distance:107567
chr19:11279848-11279999	19	11279849	11279999	ENSG00000196361	protein_coding	ENST00000359227	11481046	201122.000000	contact 19:11478563-11498945_19:11256483-11279702 distance:220662;contact 19:11478563-11498945_19:11279703-11280056 distance:208875
chr19:11280063-11280214	19	11280064	11280214	ENSG00000161888	protein_coding	ENST00000592540	11155782	124357.000000	contact 19:11145218-11164225_19:11279703-11280056 distance:125158
chr19:11280063-11280214	19	11280064	11280214	ENSG00000161914	protein_coding	ENST00000293771	11505839	225700.000000	contact 19:11478563-11498945_19:11256483-11279702 distance:220662;contact 19:11478563-11498945_19:11279703-11280056 distance:208875
chr19:11280063-11280214	19	11280064	11280214	ENSG00000173928	protein_coding	ENST00000312423	11374707	94568.000000	contact 19:11369780-11375195_19:11279703-11280056 distance:92608
chr19:11280063-11280214	19	11280064	11280214	ENSG00000187266	protein_coding	ENST00000222139	11384314	104175.000000	contact 19:11380536-11394356_19:11256483-11279702 distance:119354;contact 19:11380536-11394356_19:11279703-11280056 distance:107567
chr19:11280063-11280214	19	11280064	11280214	ENSG00000196361	protein_coding	ENST00000359227	11481046	200907.000000	contact 19:11478563-11498945_19:11256483-11279702 distance:220662;contact 19:11478563-11498945_19:11279703-11280056 distance:208875
chr19:11281488-11281639	19	11281489	11281639	ENSG00000161888	protein_coding	ENST00000592540	11155782	125782.000000	contact 19:11145218-11164225_19:11279703-11280056 distance:125158
chr19:11281488-11281639	19	11281489	11281639	ENSG00000161914	protein_coding	ENST00000293771	11505839	224275.000000	contact 19:11478563-11498945_19:11256483-11279702 distance:220662;contact 19:11478563-11498945_19:11279703-11280056 distance:208875
chr19:11281488-11281639	19	11281489	11281639	ENSG00000173928	protein_coding	ENST00000312423	11374707	93143.000000	contact 19:11369780-11375195_19:11279703-11280056 distance:92608
chr19:11281488-11281639	19	11281489	11281639	ENSG00000187266	protein_coding	ENST00000222139	11384314	102750.000000	contact 19:11380536-11394356_19:11256483-11279702 distance:119354;contact 19:11380536-11394356_19:11279703-11280056 distance:107567
chr19:11281488-11281639	19	11281489	11281639	ENSG00000196361	protein_coding	ENST00000359227	11481046	199482.000000	contact 19:11478563-11498945_19:11256483-11279702 distance:220662;contact 19:11478563-11498945_19:11279703-11280056 distance:208875
chr19:11296323-11296474	19	11296324	11296474	ENSG00000161914	protein_coding	ENST00000293771	11505839	209440.000000	contact 19:11478563-11498945_19:11299584-11304189 distance:186868
chr19:11296323-11296474	19	11296324	11296474	ENSG00000187266	protein_coding	ENST00000222139	11384314	87915.000000	contact 19:11380536-11394356_19:11299584-11304189 distance:85560
chr19:11296323-11296474	19	11296324	11296474	ENSG00000196361	protein_coding	ENST00000359227	11481046	184647.000000	contact 19:11478563-11498945_19:11299584-11304189 distance:186868
chr19:11297043-11297194	19	11297044	11297194	ENSG00000161914	protein_coding	ENST00000293771	11505839	208720.000000	contact 19:11478563-11498945_19:11299584-11304189 distance:186868
chr19:11297043-11297194	19	11297044	11297194	ENSG00000187266	protein_coding	ENST00000222139	11384314	87195.000000	contact 19:11380536-11394356_19:11299584-11304189 distance:85560
chr19:11297043-11297194	19	11297044	11297194	ENSG00000196361	protein_coding	ENST00000359227	11481046	183927.000000	contact 19:11478563-11498945_19:11299584-11304189 distance:186868
chr19:11306443-11306594	19	11306444	11306594	ENSG00000161914	protein_coding	ENST00000293771	11505839	199320.000000	contact 19:11478563-11498945_19:11299584-11304189 distance:186868;contact 19:11478563-11498945_19:11304190-11305116 distance:184101
chr19:11306443-11306594	19	11306444	11306594	ENSG00000187266	protein_coding	ENST00000222139	11384314	77795.000000	contact 19:11380536-11394356_19:11299584-11304189 distance:85560;contact 19:11380536-11394356_19:11304190-11305116 distance:82793
chr19:11306443-11306594	19	11306444	11306594	ENSG00000196361	protein_coding	ENST00000359227	11481046	174527.000000	contact 19:11478563-11498945_19:11299584-11304189 distance:186868;contact 19:11478563-11498945_19:11304190-11305116 distance:184101
chr19:1130860-1131011	19	1130861	1131011	ENSG00000064932	protein_coding	ENST00000954693	1158744	27808.000000	contact 19:1155129-1228414_19:1123425-1126792 distance:66663
chr19:1130860-1131011	19	1130861	1131011	ENSG00000099622	protein_coding	ENST00000916896	1269330	138394.000000	contact 19:1232135-1263473_19:1123425-1126792 distance:122696;contact 19:1232135-1263473_19:1126793-1141491 distance:113662
chr19:1130860-1131011	19	1130861	1131011	ENSG00000099624	protein_coding	ENST00000215375	1241751	110815.000000	contact 19:1232135-1263473_19:1123425-1126792 distance:122696;contact 19:1232135-1263473_19:1126793-1141491 distance:113662
chr19:1130860-1131011	19	1130861	1131011	ENSG00000099625	protein_coding	ENST00000942888	1239465	108529.000000	contact 19:1232135-1263473_19:1123425-1126792 distance:122696;contact 19:1232135-1263473_19:1126793-1141491 distance:113662
chr19:1130860-1131011	19	1130861	1131011	ENSG00000099817	protein_coding	ENST00000938006	1095389	35547.000000	contact 19:1086678-1112128_19:1123425-1126792 distance:25705;contact 19:1086678-1112128_19:1126793-1141491 distance:34739
chr19:1130860-1131011	19	1130861	1131011	ENSG00000118046	protein_coding	ENST00000585465	1205778	74842.000000	contact 19:1155129-1228414_19:1123425-1126792 distance:66663
chr19:1130860-1131011	19	1130861	1131011	ENSG00000167468	protein_coding	ENST00000585362	1104650	26286.000000	contact 19:1086678-1112128_19:1123425-1126792 distance:25705;contact 19:1086678-1112128_19:1126793-1141491 distance:34739
chr19:1130860-1131011	19	1130861	1131011	ENSG00000167470	protein_coding	ENST00000937330	1248331	117395.000000	contact 19:1232135-1263473_19:1123425-1126792 distance:122696;contact 19:1232135-1263473_19:1126793-1141491 distance:113662
chr19:1130860-1131011	19	1130861	1131011	ENSG00000180448	protein_coding	ENST00000885658	1066991	63945.000000	contact 19:1065924-1076134_19:1123425-1126792 distance:54079;contact 19:1065924-1076134_19:1126793-1141491 distance:63113
chr19:1131120-1131271	19	1131121	1131271	ENSG00000064932	protein_coding	ENST00000954693	1158744	27548.000000	contact 19:1155129-1228414_19:1123425-1126792 distance:66663
chr19:1131120-1131271	19	1131121	1131271	ENSG00000099622	protein_coding	ENST00000916896	1269330	138134.000000	contact 19:1232135-1263473_19:1123425-1126792 distance:122696;contact 19:1232135-1263473_19:1126793-1141491 distance:113662
chr19:1131120-1131271	19	1131121	1131271	ENSG00000099624	protein_coding	ENST00000215375	1241751	110555.000000	contact 19:1232135-1263473_19:1123425-1126792 distance:122696;contact 19:1232135-1263473_19:1126793-1141491 distance:113662
chr19:1131120-1131271	19	1131121	1131271	ENSG00000099625	protein_coding	ENST00000942888	1239465	108269.000000	contact 19:1232135-1263473_19:1123425-1126792 distance:122696;contact 19:1232135-1263473_19:1126793-1141491 distance:113662
chr19:1131120-1131271	19	1131121	1131271	ENSG00000099817	protein_coding	ENST00000938006	1095389	35807.000000	contact 19:1086678-1112128_19:1123425-1126792 distance:25705;contact 19:1086678-1112128_19:1126793-1141491 distance:34739
chr19:1131120-1131271	19	1131121	1131271	ENSG00000118046	protein_coding	ENST00000585465	1205778	74582.000000	contact 19:1155129-1228414_19:1123425-1126792 distance:66663
chr19:1131120-1131271	19	1131121	1131271	ENSG00000167468	protein_coding	ENST00000585362	1104650	26546.000000	contact 19:1086678-1112128_19:1123425-1126792 distance:25705;contact 19:1086678-1112128_19:1126793-1141491 distance:34739
chr19:1131120-1131271	19	1131121	1131271	ENSG00000167470	protein_coding	ENST00000937330	1248331	117135.000000	contact 19:1232135-1263473_19:1123425-1126792 distance:122696;contact 19:1232135-1263473_19:1126793-1141491 distance:113662
chr19:1131120-1131271	19	1131121	1131271	ENSG00000180448	protein_coding	ENST00000885658	1066991	64205.000000	contact 19:1065924-1076134_19:1123425-1126792 distance:54079;contact 19:1065924-1076134_19:1126793-1141491 distance:63113
chr19:1131460-1131611	19	1131461	1131611	ENSG00000064932	protein_coding	ENST00000954693	1158744	27208.000000	contact 19:1155129-1228414_19:1123425-1126792 distance:66663
chr19:1131460-1131611	19	1131461	1131611	ENSG00000099622	protein_coding	ENST00000916896	1269330	137794.000000	contact 19:1232135-1263473_19:1123425-1126792 distance:122696;contact 19:1232135-1263473_19:1126793-1141491 distance:113662
chr19:1131460-1131611	19	1131461	1131611	ENSG00000099624	protein_coding	ENST00000215375	1241751	110215.000000	contact 19:1232135-1263473_19:1123425-1126792 distance:122696;contact 19:1232135-1263473_19:1126793-1141491 distance:113662
chr19:1131460-1131611	19	1131461	1131611	ENSG00000099625	protein_coding	ENST00000942888	1239465	107929.000000	contact 19:1232135-1263473_19:1123425-1126792 distance:122696;contact 19:1232135-1263473_19:1126793-1141491 distance:113662
chr19:1131460-1131611	19	1131461	1131611	ENSG00000099817	protein_coding	ENST00000938006	1095389	36147.000000	contact 19:1086678-1112128_19:1123425-1126792 distance:25705;contact 19:1086678-1112128_19:1126793-1141491 distance:34739
chr19:1131460-1131611	19	1131461	1131611	ENSG00000118046	protein_coding	ENST00000585465	1205778	74242.000000	contact 19:1155129-1228414_19:1123425-1126792 distance:66663
chr19:1131460-1131611	19	1131461	1131611	ENSG00000167468	protein_coding	ENST00000585362	1104650	26886.000000	contact 19:1086678-1112128_19:1123425-1126792 distance:25705;contact 19:1086678-1112128_19:1126793-1141491 distance:34739
chr19:1131460-1131611	19	1131461	1131611	ENSG00000167470	protein_coding	ENST00000937330	1248331	116795.000000	contact 19:1232135-1263473_19:1123425-1126792 distance:122696;contact 19:1232135-1263473_19:1126793-1141491 distance:113662
chr19:1131460-1131611	19	1131461	1131611	ENSG00000180448	protein_coding	ENST00000885658	1066991	64545.000000	contact 19:1065924-1076134_19:1123425-1126792 distance:54079;contact 19:1065924-1076134_19:1126793-1141491 distance:63113
chr19:11317843-11317994	19	11317844	11317994	ENSG00000130167	protein_coding	ENST00000316737	11296148	21771.000000	contact 19:11280057-11299583_19:11322775-11324721 distance:33928
chr19:11317843-11317994	19	11317844	11317994	ENSG00000161914	protein_coding	ENST00000293771	11505839	187920.000000	contact 19:11478563-11498945_19:11317979-11322774 distance:168378;contact 19:11478563-11498945_19:11322775-11324721 distance:165006
chr19:11317843-11317994	19	11317844	11317994	ENSG00000173928	protein_coding	ENST00000312423	11374707	56788.000000	contact 19:11369780-11375195_19:11322775-11324721 distance:48739
chr19:11317843-11317994	19	11317844	11317994	ENSG00000187266	protein_coding	ENST00000222139	11384314	66395.000000	contact 19:11380536-11394356_19:11322775-11324721 distance:63698
chr19:11317843-11317994	19	11317844	11317994	ENSG00000196361	protein_coding	ENST00000359227	11481046	163127.000000	contact 19:11478563-11498945_19:11317979-11322774 distance:168378;contact 19:11478563-11498945_19:11322775-11324721 distance:165006
chr19:11319188-11319339	19	11319189	11319339	ENSG00000130167	protein_coding	ENST00000316737	11296148	23116.000000	contact 19:11280057-11299583_19:11322775-11324721 distance:33928
chr19:11319188-11319339	19	11319189	11319339	ENSG00000161914	protein_coding	ENST00000293771	11505839	186575.000000	contact 19:11478563-11498945_19:11317979-11322774 distance:168378;contact 19:11478563-11498945_19:11322775-11324721 distance:165006
chr19:11319188-11319339	19	11319189	11319339	ENSG00000173928	protein_coding	ENST00000312423	11374707	55443.000000	contact 19:11369780-11375195_19:11322775-11324721 distance:48739
chr19:11319188-11319339	19	11319189	11319339	ENSG00000187266	protein_coding	ENST00000222139	11384314	65050.000000	contact 19:11380536-11394356_19:11322775-11324721 distance:63698
chr19:11319188-11319339	19	11319189	11319339	ENSG00000196361	protein_coding	ENST00000359227	11481046	161782.000000	contact 19:11478563-11498945_19:11317979-11322774 distance:168378;contact 19:11478563-11498945_19:11322775-11324721 distance:165006
chr19:11319363-11319514	19	11319364	11319514	ENSG00000130167	protein_coding	ENST00000316737	11296148	23291.000000	contact 19:11280057-11299583_19:11322775-11324721 distance:33928
chr19:11319363-11319514	19	11319364	11319514	ENSG00000161914	protein_coding	ENST00000293771	11505839	186400.000000	contact 19:11478563-11498945_19:11317979-11322774 distance:168378;contact 19:11478563-11498945_19:11322775-11324721 distance:165006
chr19:11319363-11319514	19	11319364	11319514	ENSG00000173928	protein_coding	ENST00000312423	11374707	55268.000000	contact 19:11369780-11375195_19:11322775-11324721 distance:48739
chr19:11319363-11319514	19	11319364	11319514	ENSG00000187266	protein_coding	ENST00000222139	11384314	64875.000000	contact 19:11380536-11394356_19:11322775-11324721 distance:63698
chr19:11319363-11319514	19	11319364	11319514	ENSG00000196361	protein_coding	ENST00000359227	11481046	161607.000000	contact 19:11478563-11498945_19:11317979-11322774 distance:168378;contact 19:11478563-11498945_19:11322775-11324721 distance:165006
chr19:11324283-11324434	19	11324284	11324434	ENSG00000130167	protein_coding	ENST00000316737	11296148	28211.000000	contact 19:11280057-11299583_19:11322775-11324721 distance:33928
chr19:11324283-11324434	19	11324284	11324434	ENSG00000161914	protein_coding	ENST00000293771	11505839	181480.000000	contact 19:11478563-11498945_19:11317979-11322774 distance:168378;contact 19:11478563-11498945_19:11322775-11324721 distance:165006
chr19:11324283-11324434	19	11324284	11324434	ENSG00000173928	protein_coding	ENST00000312423	11374707	50348.000000	contact 19:11369780-11375195_19:11322775-11324721 distance:48739
chr19:11324283-11324434	19	11324284	11324434	ENSG00000187266	protein_coding	ENST00000222139	11384314	59955.000000	contact 19:11380536-11394356_19:11322775-11324721 distance:63698
chr19:11324283-11324434	19	11324284	11324434	ENSG00000196361	protein_coding	ENST00000359227	11481046	156687.000000	contact 19:11478563-11498945_19:11317979-11322774 distance:168378;contact 19:11478563-11498945_19:11322775-11324721 distance:165006
chr19:11324903-11325054	19	11324904	11325054	ENSG00000130167	protein_coding	ENST00000316737	11296148	28831.000000	contact 19:11280057-11299583_19:11322775-11324721 distance:33928
chr19:11324903-11325054	19	11324904	11325054	ENSG00000161914	protein_coding	ENST00000293771	11505839	180860.000000	contact 19:11478563-11498945_19:11317979-11322774 distance:168378;contact 19:11478563-11498945_19:11322775-11324721 distance:165006
chr19:11324903-11325054	19	11324904	11325054	ENSG00000173928	protein_coding	ENST00000312423	11374707	49728.000000	contact 19:11369780-11375195_19:11322775-11324721 distance:48739
chr19:11324903-11325054	19	11324904	11325054	ENSG00000187266	protein_coding	ENST00000222139	11384314	59335.000000	contact 19:11380536-11394356_19:11322775-11324721 distance:63698
