## Supplementary Dataset 1 for "GOntact: using chromatin contacts to infer target genes and Gene Ontology enrichments for *cis*-regulatory elements": GOntact_element_annotation.txt (part 89 of 235)

ElementID	Chr	Start	End	GeneID	GeneType	MajorIsoform	TSSPosition	DistanceElementTSS	AssociationEvidence
chr19:11324903-11325054	19	11324904	11325054	ENSG00000196361	protein_coding	ENST00000359227	11481046	156067.000000	contact 19:11478563-11498945_19:11317979-11322774 distance:168378;contact 19:11478563-11498945_19:11322775-11324721 distance:165006
chr19:1132500-1132651	19	1132501	1132651	ENSG00000099622	protein_coding	ENST00000916896	1269330	136754.000000	contact 19:1232135-1263473_19:1126793-1141491 distance:113662
chr19:1132500-1132651	19	1132501	1132651	ENSG00000099624	protein_coding	ENST00000215375	1241751	109175.000000	contact 19:1232135-1263473_19:1126793-1141491 distance:113662
chr19:1132500-1132651	19	1132501	1132651	ENSG00000099625	protein_coding	ENST00000942888	1239465	106889.000000	contact 19:1232135-1263473_19:1126793-1141491 distance:113662
chr19:1132500-1132651	19	1132501	1132651	ENSG00000099817	protein_coding	ENST00000938006	1095389	37187.000000	contact 19:1086678-1112128_19:1126793-1141491 distance:34739
chr19:1132500-1132651	19	1132501	1132651	ENSG00000167468	protein_coding	ENST00000585362	1104650	27926.000000	contact 19:1086678-1112128_19:1126793-1141491 distance:34739
chr19:1132500-1132651	19	1132501	1132651	ENSG00000167470	protein_coding	ENST00000937330	1248331	115755.000000	contact 19:1232135-1263473_19:1126793-1141491 distance:113662
chr19:1132500-1132651	19	1132501	1132651	ENSG00000180448	protein_coding	ENST00000885658	1066991	65585.000000	contact 19:1065924-1076134_19:1126793-1141491 distance:63113
chr19:1132665-1132816	19	1132666	1132816	ENSG00000099622	protein_coding	ENST00000916896	1269330	136589.000000	contact 19:1232135-1263473_19:1126793-1141491 distance:113662
chr19:1132665-1132816	19	1132666	1132816	ENSG00000099624	protein_coding	ENST00000215375	1241751	109010.000000	contact 19:1232135-1263473_19:1126793-1141491 distance:113662
chr19:1132665-1132816	19	1132666	1132816	ENSG00000099625	protein_coding	ENST00000942888	1239465	106724.000000	contact 19:1232135-1263473_19:1126793-1141491 distance:113662
chr19:1132665-1132816	19	1132666	1132816	ENSG00000099817	protein_coding	ENST00000938006	1095389	37352.000000	contact 19:1086678-1112128_19:1126793-1141491 distance:34739
chr19:1132665-1132816	19	1132666	1132816	ENSG00000167468	protein_coding	ENST00000585362	1104650	28091.000000	contact 19:1086678-1112128_19:1126793-1141491 distance:34739
chr19:1132665-1132816	19	1132666	1132816	ENSG00000167470	protein_coding	ENST00000937330	1248331	115590.000000	contact 19:1232135-1263473_19:1126793-1141491 distance:113662
chr19:1132665-1132816	19	1132666	1132816	ENSG00000180448	protein_coding	ENST00000885658	1066991	65750.000000	contact 19:1065924-1076134_19:1126793-1141491 distance:63113
chr19:11333983-11334134	19	11333984	11334134	ENSG00000102575	protein_coding	ENST00000592659	11578954	244895.000000	contact 19:11574724-11580363_19:11330773-11348122 distance:238096
chr19:11333983-11334134	19	11333984	11334134	ENSG00000130158	protein_coding	ENST00000294618	11262524	71535.000000	contact 19:11228001-11248410_19:11330773-11348122 distance:101242
chr19:11333983-11334134	19	11333984	11334134	ENSG00000130159	protein_coding	ENST00000688351	11529087	195028.000000	contact 19:11501258-11519030_19:11330773-11348122 distance:170697;contact 19:11519031-11535121_19:11330773-11348122 distance:187629
chr19:11333983-11334134	19	11333984	11334134	ENSG00000130165	protein_coding	ENST00000947485	11559216	225157.000000	contact 19:11558970-11559511_19:11330773-11348122 distance:219793
chr19:11333983-11334134	19	11333984	11334134	ENSG00000130167	protein_coding	ENST00000316737	11296148	37911.000000	contact 19:11280057-11299583_19:11330773-11348122 distance:49627
chr19:11333983-11334134	19	11333984	11334134	ENSG00000130173	protein_coding	ENST00000252453	11239619	94440.000000	contact 19:11228001-11248410_19:11330773-11348122 distance:101242
chr19:11333983-11334134	19	11333984	11334134	ENSG00000161888	protein_coding	ENST00000592540	11155782	178277.000000	contact 19:11145218-11164225_19:11330773-11348122 distance:184726
chr19:11333983-11334134	19	11333984	11334134	ENSG00000161914	protein_coding	ENST00000293771	11505839	171780.000000	contact 19:11478563-11498945_19:11330773-11348122 distance:149307;contact 19:11501258-11519030_19:11330773-11348122 distance:170697
chr19:11333983-11334134	19	11333984	11334134	ENSG00000173928	protein_coding	ENST00000312423	11374707	40648.000000	contact 19:11369780-11375195_19:11330773-11348122 distance:33040
chr19:11333983-11334134	19	11333984	11334134	ENSG00000187266	protein_coding	ENST00000222139	11384314	50255.000000	contact 19:11380536-11394356_19:11330773-11348122 distance:47999
chr19:11333983-11334134	19	11333984	11334134	ENSG00000196361	protein_coding	ENST00000359227	11481046	146987.000000	contact 19:11478563-11498945_19:11330773-11348122 distance:149307
chr19:11333983-11334134	19	11333984	11334134	ENSG00000198551	protein_coding	ENST00000361113	11597483	263424.000000	contact 19:11558970-11559511_19:11330773-11348122 distance:219793
chr19:1133620-1133771	19	1133621	1133771	ENSG00000099622	protein_coding	ENST00000916896	1269330	135634.000000	contact 19:1232135-1263473_19:1126793-1141491 distance:113662
chr19:1133620-1133771	19	1133621	1133771	ENSG00000099624	protein_coding	ENST00000215375	1241751	108055.000000	contact 19:1232135-1263473_19:1126793-1141491 distance:113662
chr19:1133620-1133771	19	1133621	1133771	ENSG00000099625	protein_coding	ENST00000942888	1239465	105769.000000	contact 19:1232135-1263473_19:1126793-1141491 distance:113662
chr19:1133620-1133771	19	1133621	1133771	ENSG00000099817	protein_coding	ENST00000938006	1095389	38307.000000	contact 19:1086678-1112128_19:1126793-1141491 distance:34739
chr19:1133620-1133771	19	1133621	1133771	ENSG00000167468	protein_coding	ENST00000585362	1104650	29046.000000	contact 19:1086678-1112128_19:1126793-1141491 distance:34739
chr19:1133620-1133771	19	1133621	1133771	ENSG00000167470	protein_coding	ENST00000937330	1248331	114635.000000	contact 19:1232135-1263473_19:1126793-1141491 distance:113662
chr19:1133620-1133771	19	1133621	1133771	ENSG00000180448	protein_coding	ENST00000885658	1066991	66705.000000	contact 19:1065924-1076134_19:1126793-1141491 distance:63113
chr19:11339008-11339159	19	11339009	11339159	ENSG00000102575	protein_coding	ENST00000592659	11578954	239870.000000	contact 19:11574724-11580363_19:11330773-11348122 distance:238096
chr19:11339008-11339159	19	11339009	11339159	ENSG00000130158	protein_coding	ENST00000294618	11262524	76560.000000	contact 19:11228001-11248410_19:11330773-11348122 distance:101242
chr19:11339008-11339159	19	11339009	11339159	ENSG00000130159	protein_coding	ENST00000688351	11529087	190003.000000	contact 19:11501258-11519030_19:11330773-11348122 distance:170697;contact 19:11519031-11535121_19:11330773-11348122 distance:187629
chr19:11339008-11339159	19	11339009	11339159	ENSG00000130165	protein_coding	ENST00000947485	11559216	220132.000000	contact 19:11558970-11559511_19:11330773-11348122 distance:219793
chr19:11339008-11339159	19	11339009	11339159	ENSG00000130167	protein_coding	ENST00000316737	11296148	42936.000000	contact 19:11280057-11299583_19:11330773-11348122 distance:49627
chr19:11339008-11339159	19	11339009	11339159	ENSG00000130173	protein_coding	ENST00000252453	11239619	99465.000000	contact 19:11228001-11248410_19:11330773-11348122 distance:101242
chr19:11339008-11339159	19	11339009	11339159	ENSG00000161888	protein_coding	ENST00000592540	11155782	183302.000000	contact 19:11145218-11164225_19:11330773-11348122 distance:184726
chr19:11339008-11339159	19	11339009	11339159	ENSG00000161914	protein_coding	ENST00000293771	11505839	166755.000000	contact 19:11478563-11498945_19:11330773-11348122 distance:149307;contact 19:11501258-11519030_19:11330773-11348122 distance:170697
chr19:11339008-11339159	19	11339009	11339159	ENSG00000173928	protein_coding	ENST00000312423	11374707	35623.000000	contact 19:11369780-11375195_19:11330773-11348122 distance:33040
chr19:11339008-11339159	19	11339009	11339159	ENSG00000187266	protein_coding	ENST00000222139	11384314	45230.000000	contact 19:11380536-11394356_19:11330773-11348122 distance:47999
chr19:11339008-11339159	19	11339009	11339159	ENSG00000196361	protein_coding	ENST00000359227	11481046	141962.000000	contact 19:11478563-11498945_19:11330773-11348122 distance:149307
chr19:11339008-11339159	19	11339009	11339159	ENSG00000198551	protein_coding	ENST00000361113	11597483	258399.000000	contact 19:11558970-11559511_19:11330773-11348122 distance:219793
chr19:11339923-11340074	19	11339924	11340074	ENSG00000102575	protein_coding	ENST00000592659	11578954	238955.000000	contact 19:11574724-11580363_19:11330773-11348122 distance:238096
chr19:11339923-11340074	19	11339924	11340074	ENSG00000130158	protein_coding	ENST00000294618	11262524	77475.000000	contact 19:11228001-11248410_19:11330773-11348122 distance:101242
chr19:11339923-11340074	19	11339924	11340074	ENSG00000130159	protein_coding	ENST00000688351	11529087	189088.000000	contact 19:11501258-11519030_19:11330773-11348122 distance:170697;contact 19:11519031-11535121_19:11330773-11348122 distance:187629
chr19:11339923-11340074	19	11339924	11340074	ENSG00000130165	protein_coding	ENST00000947485	11559216	219217.000000	contact 19:11558970-11559511_19:11330773-11348122 distance:219793
chr19:11339923-11340074	19	11339924	11340074	ENSG00000130167	protein_coding	ENST00000316737	11296148	43851.000000	contact 19:11280057-11299583_19:11330773-11348122 distance:49627
chr19:11339923-11340074	19	11339924	11340074	ENSG00000130173	protein_coding	ENST00000252453	11239619	100380.000000	contact 19:11228001-11248410_19:11330773-11348122 distance:101242
chr19:11339923-11340074	19	11339924	11340074	ENSG00000161888	protein_coding	ENST00000592540	11155782	184217.000000	contact 19:11145218-11164225_19:11330773-11348122 distance:184726
chr19:11339923-11340074	19	11339924	11340074	ENSG00000161914	protein_coding	ENST00000293771	11505839	165840.000000	contact 19:11478563-11498945_19:11330773-11348122 distance:149307;contact 19:11501258-11519030_19:11330773-11348122 distance:170697
chr19:11339923-11340074	19	11339924	11340074	ENSG00000173928	protein_coding	ENST00000312423	11374707	34708.000000	contact 19:11369780-11375195_19:11330773-11348122 distance:33040
chr19:11339923-11340074	19	11339924	11340074	ENSG00000187266	protein_coding	ENST00000222139	11384314	44315.000000	contact 19:11380536-11394356_19:11330773-11348122 distance:47999
chr19:11339923-11340074	19	11339924	11340074	ENSG00000196361	protein_coding	ENST00000359227	11481046	141047.000000	contact 19:11478563-11498945_19:11330773-11348122 distance:149307
chr19:11339923-11340074	19	11339924	11340074	ENSG00000198551	protein_coding	ENST00000361113	11597483	257484.000000	contact 19:11558970-11559511_19:11330773-11348122 distance:219793
chr19:11344463-11344614	19	11344464	11344614	ENSG00000102575	protein_coding	ENST00000592659	11578954	234415.000000	contact 19:11574724-11580363_19:11330773-11348122 distance:238096
chr19:11344463-11344614	19	11344464	11344614	ENSG00000130158	protein_coding	ENST00000294618	11262524	82015.000000	contact 19:11228001-11248410_19:11330773-11348122 distance:101242
chr19:11344463-11344614	19	11344464	11344614	ENSG00000130159	protein_coding	ENST00000688351	11529087	184548.000000	contact 19:11501258-11519030_19:11330773-11348122 distance:170697;contact 19:11519031-11535121_19:11330773-11348122 distance:187629
chr19:11344463-11344614	19	11344464	11344614	ENSG00000130165	protein_coding	ENST00000947485	11559216	214677.000000	contact 19:11558970-11559511_19:11330773-11348122 distance:219793
chr19:11344463-11344614	19	11344464	11344614	ENSG00000130167	protein_coding	ENST00000316737	11296148	48391.000000	contact 19:11280057-11299583_19:11330773-11348122 distance:49627;contact 19:11280057-11299583_19:11348123-11358399 distance:63441
chr19:11344463-11344614	19	11344464	11344614	ENSG00000130173	protein_coding	ENST00000252453	11239619	104920.000000	contact 19:11228001-11248410_19:11330773-11348122 distance:101242
chr19:11344463-11344614	19	11344464	11344614	ENSG00000161888	protein_coding	ENST00000592540	11155782	188757.000000	contact 19:11145218-11164225_19:11330773-11348122 distance:184726
chr19:11344463-11344614	19	11344464	11344614	ENSG00000161914	protein_coding	ENST00000293771	11505839	161300.000000	contact 19:11478563-11498945_19:11330773-11348122 distance:149307;contact 19:11501258-11519030_19:11330773-11348122 distance:170697
chr19:11344463-11344614	19	11344464	11344614	ENSG00000173928	protein_coding	ENST00000312423	11374707	30168.000000	contact 19:11369780-11375195_19:11330773-11348122 distance:33040
chr19:11344463-11344614	19	11344464	11344614	ENSG00000187266	protein_coding	ENST00000222139	11384314	39775.000000	contact 19:11380536-11394356_19:11330773-11348122 distance:47999
chr19:11344463-11344614	19	11344464	11344614	ENSG00000196361	protein_coding	ENST00000359227	11481046	136507.000000	contact 19:11478563-11498945_19:11330773-11348122 distance:149307
chr19:11344463-11344614	19	11344464	11344614	ENSG00000198551	protein_coding	ENST00000361113	11597483	252944.000000	contact 19:11558970-11559511_19:11330773-11348122 distance:219793
chr19:11345143-11345294	19	11345144	11345294	ENSG00000102575	protein_coding	ENST00000592659	11578954	233735.000000	contact 19:11574724-11580363_19:11330773-11348122 distance:238096
chr19:11345143-11345294	19	11345144	11345294	ENSG00000130158	protein_coding	ENST00000294618	11262524	82695.000000	contact 19:11228001-11248410_19:11330773-11348122 distance:101242
chr19:11345143-11345294	19	11345144	11345294	ENSG00000130159	protein_coding	ENST00000688351	11529087	183868.000000	contact 19:11501258-11519030_19:11330773-11348122 distance:170697;contact 19:11519031-11535121_19:11330773-11348122 distance:187629
chr19:11345143-11345294	19	11345144	11345294	ENSG00000130165	protein_coding	ENST00000947485	11559216	213997.000000	contact 19:11558970-11559511_19:11330773-11348122 distance:219793
chr19:11345143-11345294	19	11345144	11345294	ENSG00000130167	protein_coding	ENST00000316737	11296148	49071.000000	contact 19:11280057-11299583_19:11330773-11348122 distance:49627;contact 19:11280057-11299583_19:11348123-11358399 distance:63441
chr19:11345143-11345294	19	11345144	11345294	ENSG00000130173	protein_coding	ENST00000252453	11239619	105600.000000	contact 19:11228001-11248410_19:11330773-11348122 distance:101242
chr19:11345143-11345294	19	11345144	11345294	ENSG00000161888	protein_coding	ENST00000592540	11155782	189437.000000	contact 19:11145218-11164225_19:11330773-11348122 distance:184726
chr19:11345143-11345294	19	11345144	11345294	ENSG00000161914	protein_coding	ENST00000293771	11505839	160620.000000	contact 19:11478563-11498945_19:11330773-11348122 distance:149307;contact 19:11501258-11519030_19:11330773-11348122 distance:170697
chr19:11345143-11345294	19	11345144	11345294	ENSG00000173928	protein_coding	ENST00000312423	11374707	29488.000000	contact 19:11369780-11375195_19:11330773-11348122 distance:33040
chr19:11345143-11345294	19	11345144	11345294	ENSG00000187266	protein_coding	ENST00000222139	11384314	39095.000000	contact 19:11380536-11394356_19:11330773-11348122 distance:47999
chr19:11345143-11345294	19	11345144	11345294	ENSG00000196361	protein_coding	ENST00000359227	11481046	135827.000000	contact 19:11478563-11498945_19:11330773-11348122 distance:149307
chr19:11345143-11345294	19	11345144	11345294	ENSG00000198551	protein_coding	ENST00000361113	11597483	252264.000000	contact 19:11558970-11559511_19:11330773-11348122 distance:219793
chr19:11345503-11345654	19	11345504	11345654	ENSG00000102575	protein_coding	ENST00000592659	11578954	233375.000000	contact 19:11574724-11580363_19:11330773-11348122 distance:238096
chr19:11345503-11345654	19	11345504	11345654	ENSG00000130158	protein_coding	ENST00000294618	11262524	83055.000000	contact 19:11228001-11248410_19:11330773-11348122 distance:101242
chr19:11345503-11345654	19	11345504	11345654	ENSG00000130159	protein_coding	ENST00000688351	11529087	183508.000000	contact 19:11501258-11519030_19:11330773-11348122 distance:170697;contact 19:11519031-11535121_19:11330773-11348122 distance:187629
chr19:11345503-11345654	19	11345504	11345654	ENSG00000130165	protein_coding	ENST00000947485	11559216	213637.000000	contact 19:11558970-11559511_19:11330773-11348122 distance:219793
chr19:11345503-11345654	19	11345504	11345654	ENSG00000130167	protein_coding	ENST00000316737	11296148	49431.000000	contact 19:11280057-11299583_19:11330773-11348122 distance:49627;contact 19:11280057-11299583_19:11348123-11358399 distance:63441
chr19:11345503-11345654	19	11345504	11345654	ENSG00000130173	protein_coding	ENST00000252453	11239619	105960.000000	contact 19:11228001-11248410_19:11330773-11348122 distance:101242
chr19:11345503-11345654	19	11345504	11345654	ENSG00000161888	protein_coding	ENST00000592540	11155782	189797.000000	contact 19:11145218-11164225_19:11330773-11348122 distance:184726
chr19:11345503-11345654	19	11345504	11345654	ENSG00000161914	protein_coding	ENST00000293771	11505839	160260.000000	contact 19:11478563-11498945_19:11330773-11348122 distance:149307;contact 19:11501258-11519030_19:11330773-11348122 distance:170697
chr19:11345503-11345654	19	11345504	11345654	ENSG00000173928	protein_coding	ENST00000312423	11374707	29128.000000	contact 19:11369780-11375195_19:11330773-11348122 distance:33040
chr19:11345503-11345654	19	11345504	11345654	ENSG00000187266	protein_coding	ENST00000222139	11384314	38735.000000	contact 19:11380536-11394356_19:11330773-11348122 distance:47999
chr19:11345503-11345654	19	11345504	11345654	ENSG00000196361	protein_coding	ENST00000359227	11481046	135467.000000	contact 19:11478563-11498945_19:11330773-11348122 distance:149307
chr19:11345503-11345654	19	11345504	11345654	ENSG00000198551	protein_coding	ENST00000361113	11597483	251904.000000	contact 19:11558970-11559511_19:11330773-11348122 distance:219793
chr19:1134560-1134711	19	1134561	1134711	ENSG00000099622	protein_coding	ENST00000916896	1269330	134694.000000	contact 19:1232135-1263473_19:1126793-1141491 distance:113662
chr19:1134560-1134711	19	1134561	1134711	ENSG00000099624	protein_coding	ENST00000215375	1241751	107115.000000	contact 19:1232135-1263473_19:1126793-1141491 distance:113662
chr19:1134560-1134711	19	1134561	1134711	ENSG00000099625	protein_coding	ENST00000942888	1239465	104829.000000	contact 19:1232135-1263473_19:1126793-1141491 distance:113662
chr19:1134560-1134711	19	1134561	1134711	ENSG00000099817	protein_coding	ENST00000938006	1095389	39247.000000	contact 19:1086678-1112128_19:1126793-1141491 distance:34739
chr19:1134560-1134711	19	1134561	1134711	ENSG00000167468	protein_coding	ENST00000585362	1104650	29986.000000	contact 19:1086678-1112128_19:1126793-1141491 distance:34739
chr19:1134560-1134711	19	1134561	1134711	ENSG00000167470	protein_coding	ENST00000937330	1248331	113695.000000	contact 19:1232135-1263473_19:1126793-1141491 distance:113662
chr19:1134560-1134711	19	1134561	1134711	ENSG00000180448	protein_coding	ENST00000885658	1066991	67645.000000	contact 19:1065924-1076134_19:1126793-1141491 distance:63113
chr19:11346008-11346159	19	11346009	11346159	ENSG00000102575	protein_coding	ENST00000592659	11578954	232870.000000	contact 19:11574724-11580363_19:11330773-11348122 distance:238096
chr19:11346008-11346159	19	11346009	11346159	ENSG00000130158	protein_coding	ENST00000294618	11262524	83560.000000	contact 19:11228001-11248410_19:11330773-11348122 distance:101242
chr19:11346008-11346159	19	11346009	11346159	ENSG00000130159	protein_coding	ENST00000688351	11529087	183003.000000	contact 19:11501258-11519030_19:11330773-11348122 distance:170697;contact 19:11519031-11535121_19:11330773-11348122 distance:187629
chr19:11346008-11346159	19	11346009	11346159	ENSG00000130165	protein_coding	ENST00000947485	11559216	213132.000000	contact 19:11558970-11559511_19:11330773-11348122 distance:219793
chr19:11346008-11346159	19	11346009	11346159	ENSG00000130167	protein_coding	ENST00000316737	11296148	49936.000000	contact 19:11280057-11299583_19:11330773-11348122 distance:49627;contact 19:11280057-11299583_19:11348123-11358399 distance:63441
chr19:11346008-11346159	19	11346009	11346159	ENSG00000130173	protein_coding	ENST00000252453	11239619	106465.000000	contact 19:11228001-11248410_19:11330773-11348122 distance:101242
chr19:11346008-11346159	19	11346009	11346159	ENSG00000161888	protein_coding	ENST00000592540	11155782	190302.000000	contact 19:11145218-11164225_19:11330773-11348122 distance:184726
chr19:11346008-11346159	19	11346009	11346159	ENSG00000161914	protein_coding	ENST00000293771	11505839	159755.000000	contact 19:11478563-11498945_19:11330773-11348122 distance:149307;contact 19:11501258-11519030_19:11330773-11348122 distance:170697
chr19:11346008-11346159	19	11346009	11346159	ENSG00000173928	protein_coding	ENST00000312423	11374707	28623.000000	contact 19:11369780-11375195_19:11330773-11348122 distance:33040
chr19:11346008-11346159	19	11346009	11346159	ENSG00000187266	protein_coding	ENST00000222139	11384314	38230.000000	contact 19:11380536-11394356_19:11330773-11348122 distance:47999
chr19:11346008-11346159	19	11346009	11346159	ENSG00000196361	protein_coding	ENST00000359227	11481046	134962.000000	contact 19:11478563-11498945_19:11330773-11348122 distance:149307
chr19:11346008-11346159	19	11346009	11346159	ENSG00000198551	protein_coding	ENST00000361113	11597483	251399.000000	contact 19:11558970-11559511_19:11330773-11348122 distance:219793
chr19:11346848-11346999	19	11346849	11346999	ENSG00000102575	protein_coding	ENST00000592659	11578954	232030.000000	contact 19:11574724-11580363_19:11330773-11348122 distance:238096
chr19:11346848-11346999	19	11346849	11346999	ENSG00000130158	protein_coding	ENST00000294618	11262524	84400.000000	contact 19:11228001-11248410_19:11330773-11348122 distance:101242
chr19:11346848-11346999	19	11346849	11346999	ENSG00000130159	protein_coding	ENST00000688351	11529087	182163.000000	contact 19:11501258-11519030_19:11330773-11348122 distance:170697;contact 19:11519031-11535121_19:11330773-11348122 distance:187629
chr19:11346848-11346999	19	11346849	11346999	ENSG00000130165	protein_coding	ENST00000947485	11559216	212292.000000	contact 19:11558970-11559511_19:11330773-11348122 distance:219793
chr19:11346848-11346999	19	11346849	11346999	ENSG00000130167	protein_coding	ENST00000316737	11296148	50776.000000	contact 19:11280057-11299583_19:11330773-11348122 distance:49627;contact 19:11280057-11299583_19:11348123-11358399 distance:63441
chr19:11346848-11346999	19	11346849	11346999	ENSG00000130173	protein_coding	ENST00000252453	11239619	107305.000000	contact 19:11228001-11248410_19:11330773-11348122 distance:101242
chr19:11346848-11346999	19	11346849	11346999	ENSG00000161888	protein_coding	ENST00000592540	11155782	191142.000000	contact 19:11145218-11164225_19:11330773-11348122 distance:184726
chr19:11346848-11346999	19	11346849	11346999	ENSG00000161914	protein_coding	ENST00000293771	11505839	158915.000000	contact 19:11478563-11498945_19:11330773-11348122 distance:149307;contact 19:11501258-11519030_19:11330773-11348122 distance:170697
chr19:11346848-11346999	19	11346849	11346999	ENSG00000173928	protein_coding	ENST00000312423	11374707	27783.000000	contact 19:11369780-11375195_19:11330773-11348122 distance:33040
chr19:11346848-11346999	19	11346849	11346999	ENSG00000187266	protein_coding	ENST00000222139	11384314	37390.000000	contact 19:11380536-11394356_19:11330773-11348122 distance:47999
chr19:11346848-11346999	19	11346849	11346999	ENSG00000196361	protein_coding	ENST00000359227	11481046	134122.000000	contact 19:11478563-11498945_19:11330773-11348122 distance:149307
chr19:11346848-11346999	19	11346849	11346999	ENSG00000198551	protein_coding	ENST00000361113	11597483	250559.000000	contact 19:11558970-11559511_19:11330773-11348122 distance:219793
chr19:11347028-11347179	19	11347029	11347179	ENSG00000102575	protein_coding	ENST00000592659	11578954	231850.000000	contact 19:11574724-11580363_19:11330773-11348122 distance:238096
chr19:11347028-11347179	19	11347029	11347179	ENSG00000130158	protein_coding	ENST00000294618	11262524	84580.000000	contact 19:11228001-11248410_19:11330773-11348122 distance:101242
chr19:11347028-11347179	19	11347029	11347179	ENSG00000130159	protein_coding	ENST00000688351	11529087	181983.000000	contact 19:11501258-11519030_19:11330773-11348122 distance:170697;contact 19:11519031-11535121_19:11330773-11348122 distance:187629
chr19:11347028-11347179	19	11347029	11347179	ENSG00000130165	protein_coding	ENST00000947485	11559216	212112.000000	contact 19:11558970-11559511_19:11330773-11348122 distance:219793
chr19:11347028-11347179	19	11347029	11347179	ENSG00000130167	protein_coding	ENST00000316737	11296148	50956.000000	contact 19:11280057-11299583_19:11330773-11348122 distance:49627;contact 19:11280057-11299583_19:11348123-11358399 distance:63441
chr19:11347028-11347179	19	11347029	11347179	ENSG00000130173	protein_coding	ENST00000252453	11239619	107485.000000	contact 19:11228001-11248410_19:11330773-11348122 distance:101242
chr19:11347028-11347179	19	11347029	11347179	ENSG00000161888	protein_coding	ENST00000592540	11155782	191322.000000	contact 19:11145218-11164225_19:11330773-11348122 distance:184726
chr19:11347028-11347179	19	11347029	11347179	ENSG00000161914	protein_coding	ENST00000293771	11505839	158735.000000	contact 19:11478563-11498945_19:11330773-11348122 distance:149307;contact 19:11501258-11519030_19:11330773-11348122 distance:170697
chr19:11347028-11347179	19	11347029	11347179	ENSG00000173928	protein_coding	ENST00000312423	11374707	27603.000000	contact 19:11369780-11375195_19:11330773-11348122 distance:33040
chr19:11347028-11347179	19	11347029	11347179	ENSG00000187266	protein_coding	ENST00000222139	11384314	37210.000000	contact 19:11380536-11394356_19:11330773-11348122 distance:47999
chr19:11347028-11347179	19	11347029	11347179	ENSG00000196361	protein_coding	ENST00000359227	11481046	133942.000000	contact 19:11478563-11498945_19:11330773-11348122 distance:149307
chr19:11347028-11347179	19	11347029	11347179	ENSG00000198551	protein_coding	ENST00000361113	11597483	250379.000000	contact 19:11558970-11559511_19:11330773-11348122 distance:219793
chr19:11355588-11355739	19	11355589	11355739	ENSG00000130167	protein_coding	ENST00000316737	11296148	59516.000000	contact 19:11280057-11299583_19:11348123-11358399 distance:63441;contact 19:11280057-11299583_19:11358400-11364927 distance:71843
chr19:11355763-11355914	19	11355764	11355914	ENSG00000130167	protein_coding	ENST00000316737	11296148	59691.000000	contact 19:11280057-11299583_19:11348123-11358399 distance:63441;contact 19:11280057-11299583_19:11358400-11364927 distance:71843
chr19:11355948-11356099	19	11355949	11356099	ENSG00000130167	protein_coding	ENST00000316737	11296148	59876.000000	contact 19:11280057-11299583_19:11348123-11358399 distance:63441;contact 19:11280057-11299583_19:11358400-11364927 distance:71843
chr19:11361543-11361694	19	11361544	11361694	ENSG00000130167	protein_coding	ENST00000316737	11296148	65471.000000	contact 19:11280057-11299583_19:11348123-11358399 distance:63441;contact 19:11280057-11299583_19:11364928-11369779 distance:77533;contact 19:11280057-11299583_19:11358400-11364927 distance:71843
chr19:11361543-11361694	19	11361544	11361694	ENSG00000161888	protein_coding	ENST00000592540	11155782	205837.000000	contact 19:11145218-11164225_19:11364928-11369779 distance:212632
chr19:11361543-11361694	19	11361544	11361694	ENSG00000161914	protein_coding	ENST00000293771	11505839	144220.000000	contact 19:11478563-11498945_19:11364928-11369779 distance:121401
chr19:11361543-11361694	19	11361544	11361694	ENSG00000196361	protein_coding	ENST00000359227	11481046	119427.000000	contact 19:11478563-11498945_19:11364928-11369779 distance:121401
chr19:11369743-11369894	19	11369744	11369894	ENSG00000130167	protein_coding	ENST00000316737	11296148	73671.000000	contact 19:11280057-11299583_19:11358400-11364927 distance:71843;contact 19:11280057-11299583_19:11364928-11369779 distance:77533
chr19:11369743-11369894	19	11369744	11369894	ENSG00000161888	protein_coding	ENST00000592540	11155782	214037.000000	contact 19:11145218-11164225_19:11364928-11369779 distance:212632
chr19:11369743-11369894	19	11369744	11369894	ENSG00000161914	protein_coding	ENST00000293771	11505839	136020.000000	contact 19:11478563-11498945_19:11364928-11369779 distance:121401
chr19:11369743-11369894	19	11369744	11369894	ENSG00000196361	protein_coding	ENST00000359227	11481046	111227.000000	contact 19:11478563-11498945_19:11364928-11369779 distance:121401
chr19:11374328-11374479	19	11374329	11374479	ENSG00000129347	protein_coding	ENST00000652042	10566026	808378.000000	contact 19:10556766-10566583_19:11375196-11380453 distance:816150
chr19:11374328-11374479	19	11374329	11374479	ENSG00000130165	protein_coding	ENST00000947485	11559216	184812.000000	contact 19:11558970-11559511_19:11375196-11380453 distance:181416
chr19:11374328-11374479	19	11374329	11374479	ENSG00000130167	protein_coding	ENST00000316737	11296148	78256.000000	contact 19:11280057-11299583_19:11364928-11369779 distance:77533;contact 19:11280057-11299583_19:11375196-11380453 distance:88004
chr19:11374328-11374479	19	11374329	11374479	ENSG00000161888	protein_coding	ENST00000592540	11155782	218622.000000	contact 19:11145218-11164225_19:11364928-11369779 distance:212632;contact 19:11145218-11164225_19:11375196-11380453 distance:223103
chr19:11374328-11374479	19	11374329	11374479	ENSG00000161914	protein_coding	ENST00000293771	11505839	131435.000000	contact 19:11478563-11498945_19:11364928-11369779 distance:121401;contact 19:11478563-11498945_19:11375196-11380453 distance:110930
chr19:11374328-11374479	19	11374329	11374479	ENSG00000196361	protein_coding	ENST00000359227	11481046	106642.000000	contact 19:11478563-11498945_19:11364928-11369779 distance:121401;contact 19:11478563-11498945_19:11375196-11380453 distance:110930
chr19:11374328-11374479	19	11374329	11374479	ENSG00000198551	protein_coding	ENST00000361113	11597483	223079.000000	contact 19:11558970-11559511_19:11375196-11380453 distance:181416
chr19:11375328-11375479	19	11375329	11375479	ENSG00000129347	protein_coding	ENST00000652042	10566026	809378.000000	contact 19:10556766-10566583_19:11375196-11380453 distance:816150
chr19:11375328-11375479	19	11375329	11375479	ENSG00000130165	protein_coding	ENST00000947485	11559216	183812.000000	contact 19:11558970-11559511_19:11375196-11380453 distance:181416
chr19:11375328-11375479	19	11375329	11375479	ENSG00000130167	protein_coding	ENST00000316737	11296148	79256.000000	contact 19:11280057-11299583_19:11375196-11380453 distance:88004
chr19:11375328-11375479	19	11375329	11375479	ENSG00000161888	protein_coding	ENST00000592540	11155782	219622.000000	contact 19:11145218-11164225_19:11375196-11380453 distance:223103
chr19:11375328-11375479	19	11375329	11375479	ENSG00000161914	protein_coding	ENST00000293771	11505839	130435.000000	contact 19:11478563-11498945_19:11375196-11380453 distance:110930
chr19:11375328-11375479	19	11375329	11375479	ENSG00000196361	protein_coding	ENST00000359227	11481046	105642.000000	contact 19:11478563-11498945_19:11375196-11380453 distance:110930
chr19:11375328-11375479	19	11375329	11375479	ENSG00000198551	protein_coding	ENST00000361113	11597483	222079.000000	contact 19:11558970-11559511_19:11375196-11380453 distance:181416
chr19:11375503-11375654	19	11375504	11375654	ENSG00000129347	protein_coding	ENST00000652042	10566026	809553.000000	contact 19:10556766-10566583_19:11375196-11380453 distance:816150
chr19:11375503-11375654	19	11375504	11375654	ENSG00000130165	protein_coding	ENST00000947485	11559216	183637.000000	contact 19:11558970-11559511_19:11375196-11380453 distance:181416
chr19:11375503-11375654	19	11375504	11375654	ENSG00000130167	protein_coding	ENST00000316737	11296148	79431.000000	contact 19:11280057-11299583_19:11375196-11380453 distance:88004
chr19:11375503-11375654	19	11375504	11375654	ENSG00000161888	protein_coding	ENST00000592540	11155782	219797.000000	contact 19:11145218-11164225_19:11375196-11380453 distance:223103
chr19:11375503-11375654	19	11375504	11375654	ENSG00000161914	protein_coding	ENST00000293771	11505839	130260.000000	contact 19:11478563-11498945_19:11375196-11380453 distance:110930
chr19:11375503-11375654	19	11375504	11375654	ENSG00000196361	protein_coding	ENST00000359227	11481046	105467.000000	contact 19:11478563-11498945_19:11375196-11380453 distance:110930
chr19:11375503-11375654	19	11375504	11375654	ENSG00000198551	protein_coding	ENST00000361113	11597483	221904.000000	contact 19:11558970-11559511_19:11375196-11380453 distance:181416
chr19:11375723-11375874	19	11375724	11375874	ENSG00000129347	protein_coding	ENST00000652042	10566026	809773.000000	contact 19:10556766-10566583_19:11375196-11380453 distance:816150
chr19:11375723-11375874	19	11375724	11375874	ENSG00000130165	protein_coding	ENST00000947485	11559216	183417.000000	contact 19:11558970-11559511_19:11375196-11380453 distance:181416
chr19:11375723-11375874	19	11375724	11375874	ENSG00000130167	protein_coding	ENST00000316737	11296148	79651.000000	contact 19:11280057-11299583_19:11375196-11380453 distance:88004
chr19:11375723-11375874	19	11375724	11375874	ENSG00000161888	protein_coding	ENST00000592540	11155782	220017.000000	contact 19:11145218-11164225_19:11375196-11380453 distance:223103
chr19:11375723-11375874	19	11375724	11375874	ENSG00000161914	protein_coding	ENST00000293771	11505839	130040.000000	contact 19:11478563-11498945_19:11375196-11380453 distance:110930
chr19:11375723-11375874	19	11375724	11375874	ENSG00000196361	protein_coding	ENST00000359227	11481046	105247.000000	contact 19:11478563-11498945_19:11375196-11380453 distance:110930
chr19:11375723-11375874	19	11375724	11375874	ENSG00000198551	protein_coding	ENST00000361113	11597483	221684.000000	contact 19:11558970-11559511_19:11375196-11380453 distance:181416
chr19:11377143-11377294	19	11377144	11377294	ENSG00000129347	protein_coding	ENST00000652042	10566026	811193.000000	contact 19:10556766-10566583_19:11375196-11380453 distance:816150
chr19:11377143-11377294	19	11377144	11377294	ENSG00000130165	protein_coding	ENST00000947485	11559216	181997.000000	contact 19:11558970-11559511_19:11375196-11380453 distance:181416
chr19:11377143-11377294	19	11377144	11377294	ENSG00000130167	protein_coding	ENST00000316737	11296148	81071.000000	contact 19:11280057-11299583_19:11375196-11380453 distance:88004
chr19:11377143-11377294	19	11377144	11377294	ENSG00000161888	protein_coding	ENST00000592540	11155782	221437.000000	contact 19:11145218-11164225_19:11375196-11380453 distance:223103
chr19:11377143-11377294	19	11377144	11377294	ENSG00000161914	protein_coding	ENST00000293771	11505839	128620.000000	contact 19:11478563-11498945_19:11375196-11380453 distance:110930
chr19:11377143-11377294	19	11377144	11377294	ENSG00000196361	protein_coding	ENST00000359227	11481046	103827.000000	contact 19:11478563-11498945_19:11375196-11380453 distance:110930
chr19:11377143-11377294	19	11377144	11377294	ENSG00000198551	protein_coding	ENST00000361113	11597483	220264.000000	contact 19:11558970-11559511_19:11375196-11380453 distance:181416
chr19:11377303-11377454	19	11377304	11377454	ENSG00000129347	protein_coding	ENST00000652042	10566026	811353.000000	contact 19:10556766-10566583_19:11375196-11380453 distance:816150
chr19:11377303-11377454	19	11377304	11377454	ENSG00000130165	protein_coding	ENST00000947485	11559216	181837.000000	contact 19:11558970-11559511_19:11375196-11380453 distance:181416
chr19:11377303-11377454	19	11377304	11377454	ENSG00000130167	protein_coding	ENST00000316737	11296148	81231.000000	contact 19:11280057-11299583_19:11375196-11380453 distance:88004
chr19:11377303-11377454	19	11377304	11377454	ENSG00000161888	protein_coding	ENST00000592540	11155782	221597.000000	contact 19:11145218-11164225_19:11375196-11380453 distance:223103
chr19:11377303-11377454	19	11377304	11377454	ENSG00000161914	protein_coding	ENST00000293771	11505839	128460.000000	contact 19:11478563-11498945_19:11375196-11380453 distance:110930
chr19:11377303-11377454	19	11377304	11377454	ENSG00000196361	protein_coding	ENST00000359227	11481046	103667.000000	contact 19:11478563-11498945_19:11375196-11380453 distance:110930
chr19:11377303-11377454	19	11377304	11377454	ENSG00000198551	protein_coding	ENST00000361113	11597483	220104.000000	contact 19:11558970-11559511_19:11375196-11380453 distance:181416
chr19:11377503-11377654	19	11377504	11377654	ENSG00000129347	protein_coding	ENST00000652042	10566026	811553.000000	contact 19:10556766-10566583_19:11375196-11380453 distance:816150
chr19:11377503-11377654	19	11377504	11377654	ENSG00000130165	protein_coding	ENST00000947485	11559216	181637.000000	contact 19:11558970-11559511_19:11375196-11380453 distance:181416
chr19:11377503-11377654	19	11377504	11377654	ENSG00000130167	protein_coding	ENST00000316737	11296148	81431.000000	contact 19:11280057-11299583_19:11375196-11380453 distance:88004
chr19:11377503-11377654	19	11377504	11377654	ENSG00000161888	protein_coding	ENST00000592540	11155782	221797.000000	contact 19:11145218-11164225_19:11375196-11380453 distance:223103
chr19:11377503-11377654	19	11377504	11377654	ENSG00000161914	protein_coding	ENST00000293771	11505839	128260.000000	contact 19:11478563-11498945_19:11375196-11380453 distance:110930
chr19:11377503-11377654	19	11377504	11377654	ENSG00000196361	protein_coding	ENST00000359227	11481046	103467.000000	contact 19:11478563-11498945_19:11375196-11380453 distance:110930
chr19:11377503-11377654	19	11377504	11377654	ENSG00000198551	protein_coding	ENST00000361113	11597483	219904.000000	contact 19:11558970-11559511_19:11375196-11380453 distance:181416
chr19:11377843-11377994	19	11377844	11377994	ENSG00000129347	protein_coding	ENST00000652042	10566026	811893.000000	contact 19:10556766-10566583_19:11375196-11380453 distance:816150
chr19:11377843-11377994	19	11377844	11377994	ENSG00000130165	protein_coding	ENST00000947485	11559216	181297.000000	contact 19:11558970-11559511_19:11375196-11380453 distance:181416
chr19:11377843-11377994	19	11377844	11377994	ENSG00000130167	protein_coding	ENST00000316737	11296148	81771.000000	contact 19:11280057-11299583_19:11375196-11380453 distance:88004
chr19:11377843-11377994	19	11377844	11377994	ENSG00000161888	protein_coding	ENST00000592540	11155782	222137.000000	contact 19:11145218-11164225_19:11375196-11380453 distance:223103
chr19:11377843-11377994	19	11377844	11377994	ENSG00000161914	protein_coding	ENST00000293771	11505839	127920.000000	contact 19:11478563-11498945_19:11375196-11380453 distance:110930
chr19:11377843-11377994	19	11377844	11377994	ENSG00000196361	protein_coding	ENST00000359227	11481046	103127.000000	contact 19:11478563-11498945_19:11375196-11380453 distance:110930
chr19:11377843-11377994	19	11377844	11377994	ENSG00000198551	protein_coding	ENST00000361113	11597483	219564.000000	contact 19:11558970-11559511_19:11375196-11380453 distance:181416
chr19:11378383-11378534	19	11378384	11378534	ENSG00000129347	protein_coding	ENST00000652042	10566026	812433.000000	contact 19:10556766-10566583_19:11375196-11380453 distance:816150
chr19:11378383-11378534	19	11378384	11378534	ENSG00000130165	protein_coding	ENST00000947485	11559216	180757.000000	contact 19:11558970-11559511_19:11375196-11380453 distance:181416
chr19:11378383-11378534	19	11378384	11378534	ENSG00000130167	protein_coding	ENST00000316737	11296148	82311.000000	contact 19:11280057-11299583_19:11375196-11380453 distance:88004
chr19:11378383-11378534	19	11378384	11378534	ENSG00000161888	protein_coding	ENST00000592540	11155782	222677.000000	contact 19:11145218-11164225_19:11375196-11380453 distance:223103
chr19:11378383-11378534	19	11378384	11378534	ENSG00000161914	protein_coding	ENST00000293771	11505839	127380.000000	contact 19:11478563-11498945_19:11375196-11380453 distance:110930
chr19:11378383-11378534	19	11378384	11378534	ENSG00000196361	protein_coding	ENST00000359227	11481046	102587.000000	contact 19:11478563-11498945_19:11375196-11380453 distance:110930
chr19:11378383-11378534	19	11378384	11378534	ENSG00000198551	protein_coding	ENST00000361113	11597483	219024.000000	contact 19:11558970-11559511_19:11375196-11380453 distance:181416
chr19:11378743-11378894	19	11378744	11378894	ENSG00000129347	protein_coding	ENST00000652042	10566026	812793.000000	contact 19:10556766-10566583_19:11375196-11380453 distance:816150
chr19:11378743-11378894	19	11378744	11378894	ENSG00000130165	protein_coding	ENST00000947485	11559216	180397.000000	contact 19:11558970-11559511_19:11375196-11380453 distance:181416
chr19:11378743-11378894	19	11378744	11378894	ENSG00000130167	protein_coding	ENST00000316737	11296148	82671.000000	contact 19:11280057-11299583_19:11375196-11380453 distance:88004
chr19:11378743-11378894	19	11378744	11378894	ENSG00000161888	protein_coding	ENST00000592540	11155782	223037.000000	contact 19:11145218-11164225_19:11375196-11380453 distance:223103
chr19:11378743-11378894	19	11378744	11378894	ENSG00000161914	protein_coding	ENST00000293771	11505839	127020.000000	contact 19:11478563-11498945_19:11375196-11380453 distance:110930
chr19:11378743-11378894	19	11378744	11378894	ENSG00000196361	protein_coding	ENST00000359227	11481046	102227.000000	contact 19:11478563-11498945_19:11375196-11380453 distance:110930
chr19:11378743-11378894	19	11378744	11378894	ENSG00000198551	protein_coding	ENST00000361113	11597483	218664.000000	contact 19:11558970-11559511_19:11375196-11380453 distance:181416
chr19:11380723-11380874	19	11380724	11380874	ENSG00000129347	protein_coding	ENST00000652042	10566026	814773.000000	contact 19:10556766-10566583_19:11375196-11380453 distance:816150
chr19:11380723-11380874	19	11380724	11380874	ENSG00000130165	protein_coding	ENST00000947485	11559216	178417.000000	contact 19:11558970-11559511_19:11375196-11380453 distance:181416
chr19:11380723-11380874	19	11380724	11380874	ENSG00000130167	protein_coding	ENST00000316737	11296148	84651.000000	contact 19:11280057-11299583_19:11375196-11380453 distance:88004
chr19:11380723-11380874	19	11380724	11380874	ENSG00000161888	protein_coding	ENST00000592540	11155782	225017.000000	contact 19:11145218-11164225_19:11375196-11380453 distance:223103
chr19:11380723-11380874	19	11380724	11380874	ENSG00000161914	protein_coding	ENST00000293771	11505839	125040.000000	contact 19:11478563-11498945_19:11375196-11380453 distance:110930
chr19:11380723-11380874	19	11380724	11380874	ENSG00000196361	protein_coding	ENST00000359227	11481046	100247.000000	contact 19:11478563-11498945_19:11375196-11380453 distance:110930
chr19:11380723-11380874	19	11380724	11380874	ENSG00000198551	protein_coding	ENST00000361113	11597483	216684.000000	contact 19:11558970-11559511_19:11375196-11380453 distance:181416
chr19:11381008-11381159	19	11381009	11381159	ENSG00000129347	protein_coding	ENST00000652042	10566026	815058.000000	contact 19:10556766-10566583_19:11375196-11380453 distance:816150
chr19:11381008-11381159	19	11381009	11381159	ENSG00000130165	protein_coding	ENST00000947485	11559216	178132.000000	contact 19:11558970-11559511_19:11375196-11380453 distance:181416
chr19:11381008-11381159	19	11381009	11381159	ENSG00000130167	protein_coding	ENST00000316737	11296148	84936.000000	contact 19:11280057-11299583_19:11375196-11380453 distance:88004
chr19:11381008-11381159	19	11381009	11381159	ENSG00000161888	protein_coding	ENST00000592540	11155782	225302.000000	contact 19:11145218-11164225_19:11375196-11380453 distance:223103
chr19:11381008-11381159	19	11381009	11381159	ENSG00000161914	protein_coding	ENST00000293771	11505839	124755.000000	contact 19:11478563-11498945_19:11375196-11380453 distance:110930
chr19:11381008-11381159	19	11381009	11381159	ENSG00000196361	protein_coding	ENST00000359227	11481046	99962.000000	contact 19:11478563-11498945_19:11375196-11380453 distance:110930
chr19:11381008-11381159	19	11381009	11381159	ENSG00000198551	protein_coding	ENST00000361113	11597483	216399.000000	contact 19:11558970-11559511_19:11375196-11380453 distance:181416
chr19:11381483-11381634	19	11381484	11381634	ENSG00000129347	protein_coding	ENST00000652042	10566026	815533.000000	contact 19:10556766-10566583_19:11375196-11380453 distance:816150
chr19:11381483-11381634	19	11381484	11381634	ENSG00000130165	protein_coding	ENST00000947485	11559216	177657.000000	contact 19:11558970-11559511_19:11375196-11380453 distance:181416
chr19:11381483-11381634	19	11381484	11381634	ENSG00000130167	protein_coding	ENST00000316737	11296148	85411.000000	contact 19:11280057-11299583_19:11375196-11380453 distance:88004
chr19:11381483-11381634	19	11381484	11381634	ENSG00000161888	protein_coding	ENST00000592540	11155782	225777.000000	contact 19:11145218-11164225_19:11375196-11380453 distance:223103
chr19:11381483-11381634	19	11381484	11381634	ENSG00000161914	protein_coding	ENST00000293771	11505839	124280.000000	contact 19:11478563-11498945_19:11375196-11380453 distance:110930
chr19:11381483-11381634	19	11381484	11381634	ENSG00000196361	protein_coding	ENST00000359227	11481046	99487.000000	contact 19:11478563-11498945_19:11375196-11380453 distance:110930
chr19:11381483-11381634	19	11381484	11381634	ENSG00000198551	protein_coding	ENST00000361113	11597483	215924.000000	contact 19:11558970-11559511_19:11375196-11380453 distance:181416
chr19:11381908-11382059	19	11381909	11382059	ENSG00000129347	protein_coding	ENST00000652042	10566026	815958.000000	contact 19:10556766-10566583_19:11375196-11380453 distance:816150
chr19:11381908-11382059	19	11381909	11382059	ENSG00000130165	protein_coding	ENST00000947485	11559216	177232.000000	contact 19:11558970-11559511_19:11375196-11380453 distance:181416
chr19:11381908-11382059	19	11381909	11382059	ENSG00000130167	protein_coding	ENST00000316737	11296148	85836.000000	contact 19:11280057-11299583_19:11375196-11380453 distance:88004
chr19:11381908-11382059	19	11381909	11382059	ENSG00000161888	protein_coding	ENST00000592540	11155782	226202.000000	contact 19:11145218-11164225_19:11375196-11380453 distance:223103
chr19:11381908-11382059	19	11381909	11382059	ENSG00000161914	protein_coding	ENST00000293771	11505839	123855.000000	contact 19:11478563-11498945_19:11375196-11380453 distance:110930
chr19:11381908-11382059	19	11381909	11382059	ENSG00000196361	protein_coding	ENST00000359227	11481046	99062.000000	contact 19:11478563-11498945_19:11375196-11380453 distance:110930
chr19:11381908-11382059	19	11381909	11382059	ENSG00000198551	protein_coding	ENST00000361113	11597483	215499.000000	contact 19:11558970-11559511_19:11375196-11380453 distance:181416
chr19:11382083-11382234	19	11382084	11382234	ENSG00000129347	protein_coding	ENST00000652042	10566026	816133.000000	contact 19:10556766-10566583_19:11375196-11380453 distance:816150
chr19:11382083-11382234	19	11382084	11382234	ENSG00000130165	protein_coding	ENST00000947485	11559216	177057.000000	contact 19:11558970-11559511_19:11375196-11380453 distance:181416
chr19:11382083-11382234	19	11382084	11382234	ENSG00000130167	protein_coding	ENST00000316737	11296148	86011.000000	contact 19:11280057-11299583_19:11375196-11380453 distance:88004
chr19:11382083-11382234	19	11382084	11382234	ENSG00000161888	protein_coding	ENST00000592540	11155782	226377.000000	contact 19:11145218-11164225_19:11375196-11380453 distance:223103
chr19:11382083-11382234	19	11382084	11382234	ENSG00000161914	protein_coding	ENST00000293771	11505839	123680.000000	contact 19:11478563-11498945_19:11375196-11380453 distance:110930
chr19:11382083-11382234	19	11382084	11382234	ENSG00000196361	protein_coding	ENST00000359227	11481046	98887.000000	contact 19:11478563-11498945_19:11375196-11380453 distance:110930
chr19:11382083-11382234	19	11382084	11382234	ENSG00000198551	protein_coding	ENST00000361113	11597483	215324.000000	contact 19:11558970-11559511_19:11375196-11380453 distance:181416
chr19:11382943-11383094	19	11382944	11383094	ENSG00000129347	protein_coding	ENST00000652042	10566026	816993.000000	contact 19:10556766-10566583_19:11375196-11380453 distance:816150
chr19:11382943-11383094	19	11382944	11383094	ENSG00000130165	protein_coding	ENST00000947485	11559216	176197.000000	contact 19:11558970-11559511_19:11375196-11380453 distance:181416
chr19:11382943-11383094	19	11382944	11383094	ENSG00000130167	protein_coding	ENST00000316737	11296148	86871.000000	contact 19:11280057-11299583_19:11375196-11380453 distance:88004
chr19:11382943-11383094	19	11382944	11383094	ENSG00000161888	protein_coding	ENST00000592540	11155782	227237.000000	contact 19:11145218-11164225_19:11375196-11380453 distance:223103
chr19:11382943-11383094	19	11382944	11383094	ENSG00000161914	protein_coding	ENST00000293771	11505839	122820.000000	contact 19:11478563-11498945_19:11375196-11380453 distance:110930
chr19:11382943-11383094	19	11382944	11383094	ENSG00000196361	protein_coding	ENST00000359227	11481046	98027.000000	contact 19:11478563-11498945_19:11375196-11380453 distance:110930
chr19:11382943-11383094	19	11382944	11383094	ENSG00000198551	protein_coding	ENST00000361113	11597483	214464.000000	contact 19:11558970-11559511_19:11375196-11380453 distance:181416
chr19:11383523-11383674	19	11383524	11383674	ENSG00000129347	protein_coding	ENST00000652042	10566026	817573.000000	contact 19:10556766-10566583_19:11375196-11380453 distance:816150
chr19:11383523-11383674	19	11383524	11383674	ENSG00000130165	protein_coding	ENST00000947485	11559216	175617.000000	contact 19:11558970-11559511_19:11375196-11380453 distance:181416
chr19:11383523-11383674	19	11383524	11383674	ENSG00000130167	protein_coding	ENST00000316737	11296148	87451.000000	contact 19:11280057-11299583_19:11375196-11380453 distance:88004
chr19:11383523-11383674	19	11383524	11383674	ENSG00000161888	protein_coding	ENST00000592540	11155782	227817.000000	contact 19:11145218-11164225_19:11375196-11380453 distance:223103
chr19:11383523-11383674	19	11383524	11383674	ENSG00000161914	protein_coding	ENST00000293771	11505839	122240.000000	contact 19:11478563-11498945_19:11375196-11380453 distance:110930
chr19:11383523-11383674	19	11383524	11383674	ENSG00000196361	protein_coding	ENST00000359227	11481046	97447.000000	contact 19:11478563-11498945_19:11375196-11380453 distance:110930
chr19:11383523-11383674	19	11383524	11383674	ENSG00000198551	protein_coding	ENST00000361113	11597483	213884.000000	contact 19:11558970-11559511_19:11375196-11380453 distance:181416
chr19:11391083-11391234	19	11391084	11391234	ENSG00000130167	protein_coding	ENST00000316737	11296148	95011.000000	contact 19:11280057-11299583_19:11394357-11400102 distance:107409
chr19:11410783-11410934	19	11410784	11410934	ENSG00000130167	protein_coding	ENST00000316737	11296148	114711.000000	contact 19:11280057-11299583_19:11400103-11416001 distance:118232
chr19:11421156-11421307	19	11421157	11421307	ENSG00000130158	protein_coding	ENST00000294618	11262524	158708.000000	contact 19:11228001-11248410_19:11416002-11424158 distance:181875
chr19:11421156-11421307	19	11421157	11421307	ENSG00000130167	protein_coding	ENST00000316737	11296148	125084.000000	contact 19:11280057-11299583_19:11416002-11424158 distance:130260;contact 19:11280057-11299583_19:11424159-11444213 distance:144366
chr19:11421156-11421307	19	11421157	11421307	ENSG00000130173	protein_coding	ENST00000252453	11239619	181613.000000	contact 19:11228001-11248410_19:11416002-11424158 distance:181875
chr19:11421156-11421307	19	11421157	11421307	ENSG00000161888	protein_coding	ENST00000592540	11155782	265450.000000	contact 19:11145218-11164225_19:11424159-11444213 distance:279465
chr19:11421156-11421307	19	11421157	11421307	ENSG00000173928	protein_coding	ENST00000312423	11374707	46525.000000	contact 19:11369780-11375195_19:11416002-11424158 distance:47593
chr19:11421156-11421307	19	11421157	11421307	ENSG00000187266	protein_coding	ENST00000222139	11384314	36918.000000	contact 19:11380536-11394356_19:11416002-11424158 distance:32634
chr19:1142125-1142276	19	1142126	1142276	ENSG00000099622	protein_coding	ENST00000916896	1269330	127129.000000	contact 19:1232135-1263473_19:1126793-1141491 distance:113662;contact 19:1232135-1263473_19:1141492-1148124 distance:102996
chr19:1142125-1142276	19	1142126	1142276	ENSG00000099624	protein_coding	ENST00000215375	1241751	99550.000000	contact 19:1232135-1263473_19:1126793-1141491 distance:113662;contact 19:1232135-1263473_19:1141492-1148124 distance:102996
chr19:1142125-1142276	19	1142126	1142276	ENSG00000099625	protein_coding	ENST00000942888	1239465	97264.000000	contact 19:1232135-1263473_19:1126793-1141491 distance:113662;contact 19:1232135-1263473_19:1141492-1148124 distance:102996
chr19:1142125-1142276	19	1142126	1142276	ENSG00000099817	protein_coding	ENST00000938006	1095389	46812.000000	contact 19:1086678-1112128_19:1126793-1141491 distance:34739
chr19:1142125-1142276	19	1142126	1142276	ENSG00000167468	protein_coding	ENST00000585362	1104650	37551.000000	contact 19:1086678-1112128_19:1126793-1141491 distance:34739
chr19:1142125-1142276	19	1142126	1142276	ENSG00000167470	protein_coding	ENST00000937330	1248331	106130.000000	contact 19:1232135-1263473_19:1126793-1141491 distance:113662;contact 19:1232135-1263473_19:1141492-1148124 distance:102996
chr19:1142125-1142276	19	1142126	1142276	ENSG00000180448	protein_coding	ENST00000885658	1066991	75210.000000	contact 19:1065924-1076134_19:1126793-1141491 distance:63113;contact 19:1065924-1076134_19:1141492-1148124 distance:73779
chr19:11422136-11422287	19	11422137	11422287	ENSG00000130158	protein_coding	ENST00000294618	11262524	159688.000000	contact 19:11228001-11248410_19:11416002-11424158 distance:181875
chr19:11422136-11422287	19	11422137	11422287	ENSG00000130167	protein_coding	ENST00000316737	11296148	126064.000000	contact 19:11280057-11299583_19:11416002-11424158 distance:130260;contact 19:11280057-11299583_19:11424159-11444213 distance:144366
chr19:11422136-11422287	19	11422137	11422287	ENSG00000130173	protein_coding	ENST00000252453	11239619	182593.000000	contact 19:11228001-11248410_19:11416002-11424158 distance:181875
chr19:11422136-11422287	19	11422137	11422287	ENSG00000161888	protein_coding	ENST00000592540	11155782	266430.000000	contact 19:11145218-11164225_19:11424159-11444213 distance:279465
chr19:11422136-11422287	19	11422137	11422287	ENSG00000173928	protein_coding	ENST00000312423	11374707	47505.000000	contact 19:11369780-11375195_19:11416002-11424158 distance:47593
chr19:11422136-11422287	19	11422137	11422287	ENSG00000187266	protein_coding	ENST00000222139	11384314	37898.000000	contact 19:11380536-11394356_19:11416002-11424158 distance:32634
chr19:11422516-11422667	19	11422517	11422667	ENSG00000130158	protein_coding	ENST00000294618	11262524	160068.000000	contact 19:11228001-11248410_19:11416002-11424158 distance:181875
chr19:11422516-11422667	19	11422517	11422667	ENSG00000130167	protein_coding	ENST00000316737	11296148	126444.000000	contact 19:11280057-11299583_19:11416002-11424158 distance:130260;contact 19:11280057-11299583_19:11424159-11444213 distance:144366
chr19:11422516-11422667	19	11422517	11422667	ENSG00000130173	protein_coding	ENST00000252453	11239619	182973.000000	contact 19:11228001-11248410_19:11416002-11424158 distance:181875
chr19:11422516-11422667	19	11422517	11422667	ENSG00000161888	protein_coding	ENST00000592540	11155782	266810.000000	contact 19:11145218-11164225_19:11424159-11444213 distance:279465
chr19:11422516-11422667	19	11422517	11422667	ENSG00000173928	protein_coding	ENST00000312423	11374707	47885.000000	contact 19:11369780-11375195_19:11416002-11424158 distance:47593
chr19:11422516-11422667	19	11422517	11422667	ENSG00000187266	protein_coding	ENST00000222139	11384314	38278.000000	contact 19:11380536-11394356_19:11416002-11424158 distance:32634
chr19:11422676-11422827	19	11422677	11422827	ENSG00000130158	protein_coding	ENST00000294618	11262524	160228.000000	contact 19:11228001-11248410_19:11416002-11424158 distance:181875
chr19:11422676-11422827	19	11422677	11422827	ENSG00000130167	protein_coding	ENST00000316737	11296148	126604.000000	contact 19:11280057-11299583_19:11416002-11424158 distance:130260;contact 19:11280057-11299583_19:11424159-11444213 distance:144366
chr19:11422676-11422827	19	11422677	11422827	ENSG00000130173	protein_coding	ENST00000252453	11239619	183133.000000	contact 19:11228001-11248410_19:11416002-11424158 distance:181875
chr19:11422676-11422827	19	11422677	11422827	ENSG00000161888	protein_coding	ENST00000592540	11155782	266970.000000	contact 19:11145218-11164225_19:11424159-11444213 distance:279465
chr19:11422676-11422827	19	11422677	11422827	ENSG00000173928	protein_coding	ENST00000312423	11374707	48045.000000	contact 19:11369780-11375195_19:11416002-11424158 distance:47593
chr19:11422676-11422827	19	11422677	11422827	ENSG00000187266	protein_coding	ENST00000222139	11384314	38438.000000	contact 19:11380536-11394356_19:11416002-11424158 distance:32634
chr19:11435723-11435874	19	11435724	11435874	ENSG00000130167	protein_coding	ENST00000316737	11296148	139651.000000	contact 19:11280057-11299583_19:11424159-11444213 distance:144366
chr19:11435723-11435874	19	11435724	11435874	ENSG00000161888	protein_coding	ENST00000592540	11155782	280017.000000	contact 19:11145218-11164225_19:11424159-11444213 distance:279465
chr19:11438758-11438909	19	11438759	11438909	ENSG00000130167	protein_coding	ENST00000316737	11296148	142686.000000	contact 19:11280057-11299583_19:11424159-11444213 distance:144366
chr19:11438758-11438909	19	11438759	11438909	ENSG00000161888	protein_coding	ENST00000592540	11155782	283052.000000	contact 19:11145218-11164225_19:11424159-11444213 distance:279465
chr19:11440924-11441075	19	11440925	11441075	ENSG00000127616	protein_coding	ENST00000970841	10983157	457843.000000	contact 19:10925369-10962093_19:11444214-11448939 distance:502845
chr19:11440924-11441075	19	11440925	11441075	ENSG00000130158	protein_coding	ENST00000294618	11262524	178476.000000	contact 19:11228001-11248410_19:11444214-11448939 distance:208371
chr19:11440924-11441075	19	11440925	11441075	ENSG00000130167	protein_coding	ENST00000316737	11296148	144852.000000	contact 19:11280057-11299583_19:11424159-11444213 distance:144366;contact 19:11280057-11299583_19:11444214-11448939 distance:156756
chr19:11440924-11441075	19	11440925	11441075	ENSG00000130173	protein_coding	ENST00000252453	11239619	201381.000000	contact 19:11228001-11248410_19:11444214-11448939 distance:208371
chr19:11440924-11441075	19	11440925	11441075	ENSG00000130733	protein_coding	ENST00000971374	10928664	512336.000000	contact 19:10925369-10962093_19:11444214-11448939 distance:502845
chr19:11440924-11441075	19	11440925	11441075	ENSG00000142444	protein_coding	ENST00000270502	10928811	512189.000000	contact 19:10925369-10962093_19:11444214-11448939 distance:502845
chr19:11440924-11441075	19	11440925	11441075	ENSG00000161888	protein_coding	ENST00000592540	11155782	285218.000000	contact 19:11145218-11164225_19:11424159-11444213 distance:279465;contact 19:11145218-11164225_19:11444214-11448939 distance:291855
chr19:11440924-11441075	19	11440925	11441075	ENSG00000173928	protein_coding	ENST00000312423	11374707	66293.000000	contact 19:11369780-11375195_19:11444214-11448939 distance:74089
chr19:11440924-11441075	19	11440925	11441075	ENSG00000187266	protein_coding	ENST00000222139	11384314	56686.000000	contact 19:11380536-11394356_19:11444214-11448939 distance:59130
chr19:11446849-11447000	19	11446850	11447000	ENSG00000127616	protein_coding	ENST00000970841	10983157	463768.000000	contact 19:10925369-10962093_19:11444214-11448939 distance:502845
chr19:11446849-11447000	19	11446850	11447000	ENSG00000130158	protein_coding	ENST00000294618	11262524	184401.000000	contact 19:11228001-11248410_19:11451900-11458012 distance:216751;contact 19:11228001-11248410_19:11444214-11448939 distance:208371
chr19:11446849-11447000	19	11446850	11447000	ENSG00000130167	protein_coding	ENST00000316737	11296148	150777.000000	contact 19:11280057-11299583_19:11424159-11444213 distance:144366;contact 19:11280057-11299583_19:11451900-11458012 distance:165136;contact 19:11280057-11299583_19:11448940-11451899 distance:160599;contact 19:11280057-11299583_19:11444214-11448939 distance:156756
chr19:11446849-11447000	19	11446850	11447000	ENSG00000130173	protein_coding	ENST00000252453	11239619	207306.000000	contact 19:11228001-11248410_19:11451900-11458012 distance:216751;contact 19:11228001-11248410_19:11444214-11448939 distance:208371
chr19:11446849-11447000	19	11446850	11447000	ENSG00000130733	protein_coding	ENST00000971374	10928664	518261.000000	contact 19:10925369-10962093_19:11444214-11448939 distance:502845
chr19:11446849-11447000	19	11446850	11447000	ENSG00000142444	protein_coding	ENST00000270502	10928811	518114.000000	contact 19:10925369-10962093_19:11444214-11448939 distance:502845
chr19:11446849-11447000	19	11446850	11447000	ENSG00000161888	protein_coding	ENST00000592540	11155782	291143.000000	contact 19:11145218-11164225_19:11424159-11444213 distance:279465;contact 19:11145218-11164225_19:11451900-11458012 distance:300235;contact 19:11145218-11164225_19:11448940-11451899 distance:295698;contact 19:11145218-11164225_19:11444214-11448939 distance:291855
chr19:11446849-11447000	19	11446850	11447000	ENSG00000173928	protein_coding	ENST00000312423	11374707	72218.000000	contact 19:11369780-11375195_19:11444214-11448939 distance:74089
chr19:11446849-11447000	19	11446850	11447000	ENSG00000187266	protein_coding	ENST00000222139	11384314	62611.000000	contact 19:11380536-11394356_19:11448940-11451899 distance:62973;contact 19:11380536-11394356_19:11444214-11448939 distance:59130
chr19:11460309-11460460	19	11460310	11460460	ENSG00000130158	protein_coding	ENST00000294618	11262524	197861.000000	contact 19:11228001-11248410_19:11451900-11458012 distance:216751
chr19:11460309-11460460	19	11460310	11460460	ENSG00000130167	protein_coding	ENST00000316737	11296148	164237.000000	contact 19:11280057-11299583_19:11451900-11458012 distance:165136;contact 19:11280057-11299583_19:11458013-11478562 distance:178467
chr19:11460309-11460460	19	11460310	11460460	ENSG00000130173	protein_coding	ENST00000252453	11239619	220766.000000	contact 19:11228001-11248410_19:11451900-11458012 distance:216751
chr19:11460309-11460460	19	11460310	11460460	ENSG00000161888	protein_coding	ENST00000592540	11155782	304603.000000	contact 19:11145218-11164225_19:11451900-11458012 distance:300235;contact 19:11145218-11164225_19:11458013-11478562 distance:313566
chr19:11460309-11460460	19	11460310	11460460	ENSG00000187266	protein_coding	ENST00000222139	11384314	76071.000000	contact 19:11380536-11394356_19:11458013-11478562 distance:80841
chr19:11475504-11475655	19	11475505	11475655	ENSG00000130167	protein_coding	ENST00000316737	11296148	179432.000000	contact 19:11280057-11299583_19:11458013-11478562 distance:178467
chr19:11475504-11475655	19	11475505	11475655	ENSG00000161888	protein_coding	ENST00000592540	11155782	319798.000000	contact 19:11145218-11164225_19:11458013-11478562 distance:313566
chr19:11475504-11475655	19	11475505	11475655	ENSG00000187266	protein_coding	ENST00000222139	11384314	91266.000000	contact 19:11380536-11394356_19:11458013-11478562 distance:80841
chr19:11481804-11481955	19	11481805	11481955	ENSG00000130167	protein_coding	ENST00000316737	11296148	185732.000000	contact 19:11280057-11299583_19:11458013-11478562 distance:178467
chr19:11481804-11481955	19	11481805	11481955	ENSG00000161888	protein_coding	ENST00000592540	11155782	326098.000000	contact 19:11145218-11164225_19:11458013-11478562 distance:313566
chr19:11481804-11481955	19	11481805	11481955	ENSG00000187266	protein_coding	ENST00000222139	11384314	97566.000000	contact 19:11380536-11394356_19:11458013-11478562 distance:80841
chr19:11482409-11482560	19	11482410	11482560	ENSG00000130167	protein_coding	ENST00000316737	11296148	186337.000000	contact 19:11280057-11299583_19:11458013-11478562 distance:178467
chr19:11482409-11482560	19	11482410	11482560	ENSG00000161888	protein_coding	ENST00000592540	11155782	326703.000000	contact 19:11145218-11164225_19:11458013-11478562 distance:313566
chr19:11482409-11482560	19	11482410	11482560	ENSG00000187266	protein_coding	ENST00000222139	11384314	98171.000000	contact 19:11380536-11394356_19:11458013-11478562 distance:80841
chr19:11496484-11496635	19	11496485	11496635	ENSG00000130167	protein_coding	ENST00000316737	11296148	200412.000000	contact 19:11280057-11299583_19:11498946-11501257 distance:210281
chr19:11504869-11505020	19	11504870	11505020	ENSG00000130167	protein_coding	ENST00000316737	11296148	208797.000000	contact 19:11280057-11299583_19:11498946-11501257 distance:210281
chr19:11505544-11505695	19	11505545	11505695	ENSG00000130167	protein_coding	ENST00000316737	11296148	209472.000000	contact 19:11280057-11299583_19:11498946-11501257 distance:210281
chr19:1152320-1152471	19	1152321	1152471	ENSG00000099622	protein_coding	ENST00000916896	1269330	116934.000000	contact 19:1232135-1263473_19:1141492-1148124 distance:102996;contact 19:1232135-1263473_19:1148125-1155128 distance:96178
chr19:1152320-1152471	19	1152321	1152471	ENSG00000099624	protein_coding	ENST00000215375	1241751	89355.000000	contact 19:1232135-1263473_19:1141492-1148124 distance:102996;contact 19:1232135-1263473_19:1148125-1155128 distance:96178
chr19:1152320-1152471	19	1152321	1152471	ENSG00000099625	protein_coding	ENST00000942888	1239465	87069.000000	contact 19:1232135-1263473_19:1141492-1148124 distance:102996;contact 19:1232135-1263473_19:1148125-1155128 distance:96178
chr19:1152320-1152471	19	1152321	1152471	ENSG00000167470	protein_coding	ENST00000937330	1248331	95935.000000	contact 19:1232135-1263473_19:1141492-1148124 distance:102996;contact 19:1232135-1263473_19:1148125-1155128 distance:96178
chr19:1152320-1152471	19	1152321	1152471	ENSG00000180448	protein_coding	ENST00000885658	1066991	85405.000000	contact 19:1065924-1076134_19:1141492-1148124 distance:73779;contact 19:1065924-1076134_19:1148125-1155128 distance:80597
chr19:1152320-1152471	19	1152321	1152471	ENSG00000196415	protein_coding	ENST00000544537	843341	309055.000000	contact 19:839471-862771_19:1148125-1155128 distance:300505
chr19:1152320-1152471	19	1152321	1152471	ENSG00000197561	protein_coding	ENST00000958526	850951	301445.000000	contact 19:839471-862771_19:1148125-1155128 distance:300505
chr19:1152320-1152471	19	1152321	1152471	ENSG00000197766	protein_coding	ENST00000866187	859664	292732.000000	contact 19:839471-862771_19:1148125-1155128 distance:300505
chr19:1154885-1155036	19	1154886	1155036	ENSG00000099622	protein_coding	ENST00000916896	1269330	114369.000000	contact 19:1232135-1263473_19:1148125-1155128 distance:96178
chr19:1154885-1155036	19	1154886	1155036	ENSG00000099624	protein_coding	ENST00000215375	1241751	86790.000000	contact 19:1232135-1263473_19:1148125-1155128 distance:96178
chr19:1154885-1155036	19	1154886	1155036	ENSG00000099625	protein_coding	ENST00000942888	1239465	84504.000000	contact 19:1232135-1263473_19:1148125-1155128 distance:96178
chr19:1154885-1155036	19	1154886	1155036	ENSG00000167470	protein_coding	ENST00000937330	1248331	93370.000000	contact 19:1232135-1263473_19:1148125-1155128 distance:96178
chr19:1154885-1155036	19	1154886	1155036	ENSG00000180448	protein_coding	ENST00000885658	1066991	87970.000000	contact 19:1065924-1076134_19:1148125-1155128 distance:80597
chr19:1154885-1155036	19	1154886	1155036	ENSG00000196415	protein_coding	ENST00000544537	843341	311620.000000	contact 19:839471-862771_19:1148125-1155128 distance:300505
chr19:1154885-1155036	19	1154886	1155036	ENSG00000197561	protein_coding	ENST00000958526	850951	304010.000000	contact 19:839471-862771_19:1148125-1155128 distance:300505
chr19:1154885-1155036	19	1154886	1155036	ENSG00000197766	protein_coding	ENST00000866187	859664	295297.000000	contact 19:839471-862771_19:1148125-1155128 distance:300505
chr19:1155565-1155716	19	1155566	1155716	ENSG00000099622	protein_coding	ENST00000916896	1269330	113689.000000	contact 19:1232135-1263473_19:1148125-1155128 distance:96178
chr19:1155565-1155716	19	1155566	1155716	ENSG00000099624	protein_coding	ENST00000215375	1241751	86110.000000	contact 19:1232135-1263473_19:1148125-1155128 distance:96178
chr19:1155565-1155716	19	1155566	1155716	ENSG00000099625	protein_coding	ENST00000942888	1239465	83824.000000	contact 19:1232135-1263473_19:1148125-1155128 distance:96178
chr19:1155565-1155716	19	1155566	1155716	ENSG00000167470	protein_coding	ENST00000937330	1248331	92690.000000	contact 19:1232135-1263473_19:1148125-1155128 distance:96178
chr19:1155565-1155716	19	1155566	1155716	ENSG00000180448	protein_coding	ENST00000885658	1066991	88650.000000	contact 19:1065924-1076134_19:1148125-1155128 distance:80597
chr19:1155565-1155716	19	1155566	1155716	ENSG00000196415	protein_coding	ENST00000544537	843341	312300.000000	contact 19:839471-862771_19:1148125-1155128 distance:300505
chr19:1155565-1155716	19	1155566	1155716	ENSG00000197561	protein_coding	ENST00000958526	850951	304690.000000	contact 19:839471-862771_19:1148125-1155128 distance:300505
chr19:1155565-1155716	19	1155566	1155716	ENSG00000197766	protein_coding	ENST00000866187	859664	295977.000000	contact 19:839471-862771_19:1148125-1155128 distance:300505
chr19:11558889-11559040	19	11558890	11559040	ENSG00000130167	protein_coding	ENST00000316737	11296148	262817.000000	contact 19:11280057-11299583_19:11558641-11558969 distance:268985
chr19:11559509-11559660	19	11559510	11559660	ENSG00000130167	protein_coding	ENST00000316737	11296148	263437.000000	contact 19:11280057-11299583_19:11558641-11558969 distance:268985
chr19:11560504-11560655	19	11560505	11560655	ENSG00000130167	protein_coding	ENST00000316737	11296148	264432.000000	contact 19:11280057-11299583_19:11558641-11558969 distance:268985
chr19:11560664-11560815	19	11560665	11560815	ENSG00000130167	protein_coding	ENST00000316737	11296148	264592.000000	contact 19:11280057-11299583_19:11558641-11558969 distance:268985
chr19:11560904-11561055	19	11560905	11561055	ENSG00000130167	protein_coding	ENST00000316737	11296148	264832.000000	contact 19:11280057-11299583_19:11558641-11558969 distance:268985
chr19:1156385-1156536	19	1156386	1156536	ENSG00000099622	protein_coding	ENST00000916896	1269330	112869.000000	contact 19:1232135-1263473_19:1148125-1155128 distance:96178
chr19:1156385-1156536	19	1156386	1156536	ENSG00000099624	protein_coding	ENST00000215375	1241751	85290.000000	contact 19:1232135-1263473_19:1148125-1155128 distance:96178
chr19:1156385-1156536	19	1156386	1156536	ENSG00000099625	protein_coding	ENST00000942888	1239465	83004.000000	contact 19:1232135-1263473_19:1148125-1155128 distance:96178
chr19:1156385-1156536	19	1156386	1156536	ENSG00000167470	protein_coding	ENST00000937330	1248331	91870.000000	contact 19:1232135-1263473_19:1148125-1155128 distance:96178
chr19:1156385-1156536	19	1156386	1156536	ENSG00000180448	protein_coding	ENST00000885658	1066991	89470.000000	contact 19:1065924-1076134_19:1148125-1155128 distance:80597
chr19:1156385-1156536	19	1156386	1156536	ENSG00000196415	protein_coding	ENST00000544537	843341	313120.000000	contact 19:839471-862771_19:1148125-1155128 distance:300505
chr19:1156385-1156536	19	1156386	1156536	ENSG00000197561	protein_coding	ENST00000958526	850951	305510.000000	contact 19:839471-862771_19:1148125-1155128 distance:300505
chr19:1156385-1156536	19	1156386	1156536	ENSG00000197766	protein_coding	ENST00000866187	859664	296797.000000	contact 19:839471-862771_19:1148125-1155128 distance:300505
chr19:11568324-11568475	19	11568325	11568475	ENSG00000130167	protein_coding	ENST00000316737	11296148	272252.000000	contact 19:11280057-11299583_19:11571656-11574723 distance:283369
chr19:11577629-11577780	19	11577630	11577780	ENSG00000130158	protein_coding	ENST00000294618	11262524	315181.000000	contact 19:11228001-11248410_19:11580364-11581920 distance:342937
chr19:11577629-11577780	19	11577630	11577780	ENSG00000130167	protein_coding	ENST00000316737	11296148	281557.000000	contact 19:11280057-11299583_19:11571656-11574723 distance:283369;contact 19:11280057-11299583_19:11581921-11585610 distance:293945;contact 19:11280057-11299583_19:11580364-11581920 distance:291322
chr19:11577629-11577780	19	11577630	11577780	ENSG00000130173	protein_coding	ENST00000252453	11239619	338086.000000	contact 19:11228001-11248410_19:11580364-11581920 distance:342937
chr19:11577629-11577780	19	11577630	11577780	ENSG00000161888	protein_coding	ENST00000592540	11155782	421923.000000	contact 19:11145218-11164225_19:11581921-11585610 distance:429044;contact 19:11145218-11164225_19:11580364-11581920 distance:426421
chr19:11577629-11577780	19	11577630	11577780	ENSG00000173928	protein_coding	ENST00000312423	11374707	202998.000000	contact 19:11369780-11375195_19:11580364-11581920 distance:208655
chr19:11577629-11577780	19	11577630	11577780	ENSG00000187266	protein_coding	ENST00000222139	11384314	193391.000000	contact 19:11380536-11394356_19:11580364-11581920 distance:193696
chr19:11580964-11581115	19	11580965	11581115	ENSG00000130158	protein_coding	ENST00000294618	11262524	318516.000000	contact 19:11228001-11248410_19:11580364-11581920 distance:342937
chr19:11580964-11581115	19	11580965	11581115	ENSG00000130167	protein_coding	ENST00000316737	11296148	284892.000000	contact 19:11280057-11299583_19:11580364-11581920 distance:291322;contact 19:11280057-11299583_19:11585611-11591720 distance:298845;contact 19:11280057-11299583_19:11581921-11585610 distance:293945
chr19:11580964-11581115	19	11580965	11581115	ENSG00000130173	protein_coding	ENST00000252453	11239619	341421.000000	contact 19:11228001-11248410_19:11580364-11581920 distance:342937
chr19:11580964-11581115	19	11580965	11581115	ENSG00000161888	protein_coding	ENST00000592540	11155782	425258.000000	contact 19:11145218-11164225_19:11580364-11581920 distance:426421;contact 19:11145218-11164225_19:11585611-11591720 distance:433944;contact 19:11145218-11164225_19:11581921-11585610 distance:429044
chr19:11580964-11581115	19	11580965	11581115	ENSG00000173928	protein_coding	ENST00000312423	11374707	206333.000000	contact 19:11369780-11375195_19:11580364-11581920 distance:208655
chr19:11580964-11581115	19	11580965	11581115	ENSG00000187266	protein_coding	ENST00000222139	11384314	196726.000000	contact 19:11380536-11394356_19:11580364-11581920 distance:193696;contact 19:11380536-11394356_19:11585611-11591720 distance:201219
chr19:11581124-11581275	19	11581125	11581275	ENSG00000130158	protein_coding	ENST00000294618	11262524	318676.000000	contact 19:11228001-11248410_19:11580364-11581920 distance:342937
chr19:11581124-11581275	19	11581125	11581275	ENSG00000130167	protein_coding	ENST00000316737	11296148	285052.000000	contact 19:11280057-11299583_19:11580364-11581920 distance:291322;contact 19:11280057-11299583_19:11585611-11591720 distance:298845;contact 19:11280057-11299583_19:11581921-11585610 distance:293945
chr19:11581124-11581275	19	11581125	11581275	ENSG00000130173	protein_coding	ENST00000252453	11239619	341581.000000	contact 19:11228001-11248410_19:11580364-11581920 distance:342937
chr19:11581124-11581275	19	11581125	11581275	ENSG00000161888	protein_coding	ENST00000592540	11155782	425418.000000	contact 19:11145218-11164225_19:11580364-11581920 distance:426421;contact 19:11145218-11164225_19:11585611-11591720 distance:433944;contact 19:11145218-11164225_19:11581921-11585610 distance:429044
chr19:11581124-11581275	19	11581125	11581275	ENSG00000173928	protein_coding	ENST00000312423	11374707	206493.000000	contact 19:11369780-11375195_19:11580364-11581920 distance:208655
chr19:11581124-11581275	19	11581125	11581275	ENSG00000187266	protein_coding	ENST00000222139	11384314	196886.000000	contact 19:11380536-11394356_19:11580364-11581920 distance:193696;contact 19:11380536-11394356_19:11585611-11591720 distance:201219
chr19:11581304-11581455	19	11581305	11581455	ENSG00000130158	protein_coding	ENST00000294618	11262524	318856.000000	contact 19:11228001-11248410_19:11580364-11581920 distance:342937
chr19:11581304-11581455	19	11581305	11581455	ENSG00000130167	protein_coding	ENST00000316737	11296148	285232.000000	contact 19:11280057-11299583_19:11580364-11581920 distance:291322;contact 19:11280057-11299583_19:11585611-11591720 distance:298845;contact 19:11280057-11299583_19:11581921-11585610 distance:293945
chr19:11581304-11581455	19	11581305	11581455	ENSG00000130173	protein_coding	ENST00000252453	11239619	341761.000000	contact 19:11228001-11248410_19:11580364-11581920 distance:342937
chr19:11581304-11581455	19	11581305	11581455	ENSG00000161888	protein_coding	ENST00000592540	11155782	425598.000000	contact 19:11145218-11164225_19:11580364-11581920 distance:426421;contact 19:11145218-11164225_19:11585611-11591720 distance:433944;contact 19:11145218-11164225_19:11581921-11585610 distance:429044
chr19:11581304-11581455	19	11581305	11581455	ENSG00000173928	protein_coding	ENST00000312423	11374707	206673.000000	contact 19:11369780-11375195_19:11580364-11581920 distance:208655
chr19:11581304-11581455	19	11581305	11581455	ENSG00000187266	protein_coding	ENST00000222139	11384314	197066.000000	contact 19:11380536-11394356_19:11580364-11581920 distance:193696;contact 19:11380536-11394356_19:11585611-11591720 distance:201219
chr19:11581729-11581880	19	11581730	11581880	ENSG00000130158	protein_coding	ENST00000294618	11262524	319281.000000	contact 19:11228001-11248410_19:11580364-11581920 distance:342937
chr19:11581729-11581880	19	11581730	11581880	ENSG00000130167	protein_coding	ENST00000316737	11296148	285657.000000	contact 19:11280057-11299583_19:11580364-11581920 distance:291322;contact 19:11280057-11299583_19:11585611-11591720 distance:298845;contact 19:11280057-11299583_19:11581921-11585610 distance:293945
chr19:11581729-11581880	19	11581730	11581880	ENSG00000130173	protein_coding	ENST00000252453	11239619	342186.000000	contact 19:11228001-11248410_19:11580364-11581920 distance:342937
chr19:11581729-11581880	19	11581730	11581880	ENSG00000161888	protein_coding	ENST00000592540	11155782	426023.000000	contact 19:11145218-11164225_19:11580364-11581920 distance:426421;contact 19:11145218-11164225_19:11585611-11591720 distance:433944;contact 19:11145218-11164225_19:11581921-11585610 distance:429044
chr19:11581729-11581880	19	11581730	11581880	ENSG00000173928	protein_coding	ENST00000312423	11374707	207098.000000	contact 19:11369780-11375195_19:11580364-11581920 distance:208655
chr19:11581729-11581880	19	11581730	11581880	ENSG00000187266	protein_coding	ENST00000222139	11384314	197491.000000	contact 19:11380536-11394356_19:11580364-11581920 distance:193696;contact 19:11380536-11394356_19:11585611-11591720 distance:201219
chr19:11581904-11582055	19	11581905	11582055	ENSG00000130158	protein_coding	ENST00000294618	11262524	319456.000000	contact 19:11228001-11248410_19:11580364-11581920 distance:342937
chr19:11581904-11582055	19	11581905	11582055	ENSG00000130167	protein_coding	ENST00000316737	11296148	285832.000000	contact 19:11280057-11299583_19:11580364-11581920 distance:291322;contact 19:11280057-11299583_19:11585611-11591720 distance:298845;contact 19:11280057-11299583_19:11581921-11585610 distance:293945
chr19:11581904-11582055	19	11581905	11582055	ENSG00000130173	protein_coding	ENST00000252453	11239619	342361.000000	contact 19:11228001-11248410_19:11580364-11581920 distance:342937
chr19:11581904-11582055	19	11581905	11582055	ENSG00000161888	protein_coding	ENST00000592540	11155782	426198.000000	contact 19:11145218-11164225_19:11580364-11581920 distance:426421;contact 19:11145218-11164225_19:11585611-11591720 distance:433944;contact 19:11145218-11164225_19:11581921-11585610 distance:429044
chr19:11581904-11582055	19	11581905	11582055	ENSG00000173928	protein_coding	ENST00000312423	11374707	207273.000000	contact 19:11369780-11375195_19:11580364-11581920 distance:208655
chr19:11581904-11582055	19	11581905	11582055	ENSG00000187266	protein_coding	ENST00000222139	11384314	197666.000000	contact 19:11380536-11394356_19:11580364-11581920 distance:193696;contact 19:11380536-11394356_19:11585611-11591720 distance:201219
chr19:11587724-11587875	19	11587725	11587875	ENSG00000130167	protein_coding	ENST00000316737	11296148	291652.000000	contact 19:11280057-11299583_19:11581921-11585610 distance:293945;contact 19:11280057-11299583_19:11585611-11591720 distance:298845
chr19:11587724-11587875	19	11587725	11587875	ENSG00000161888	protein_coding	ENST00000592540	11155782	432018.000000	contact 19:11145218-11164225_19:11581921-11585610 distance:429044;contact 19:11145218-11164225_19:11591721-11606039 distance:444159;contact 19:11145218-11164225_19:11585611-11591720 distance:433944
chr19:11587724-11587875	19	11587725	11587875	ENSG00000187266	protein_coding	ENST00000222139	11384314	203486.000000	contact 19:11380536-11394356_19:11585611-11591720 distance:201219
chr19:11587949-11588100	19	11587950	11588100	ENSG00000130167	protein_coding	ENST00000316737	11296148	291877.000000	contact 19:11280057-11299583_19:11581921-11585610 distance:293945;contact 19:11280057-11299583_19:11585611-11591720 distance:298845
chr19:11587949-11588100	19	11587950	11588100	ENSG00000161888	protein_coding	ENST00000592540	11155782	432243.000000	contact 19:11145218-11164225_19:11581921-11585610 distance:429044;contact 19:11145218-11164225_19:11591721-11606039 distance:444159;contact 19:11145218-11164225_19:11585611-11591720 distance:433944
chr19:11587949-11588100	19	11587950	11588100	ENSG00000187266	protein_coding	ENST00000222139	11384314	203711.000000	contact 19:11380536-11394356_19:11585611-11591720 distance:201219
chr19:11597644-11597795	19	11597645	11597795	ENSG00000161888	protein_coding	ENST00000592540	11155782	441938.000000	contact 19:11145218-11164225_19:11591721-11606039 distance:444159
chr19:11597844-11597995	19	11597845	11597995	ENSG00000161888	protein_coding	ENST00000592540	11155782	442138.000000	contact 19:11145218-11164225_19:11591721-11606039 distance:444159
chr19:11598044-11598195	19	11598045	11598195	ENSG00000161888	protein_coding	ENST00000592540	11155782	442338.000000	contact 19:11145218-11164225_19:11591721-11606039 distance:444159
chr19:11617144-11617295	19	11617145	11617295	ENSG00000197647	protein_coding	ENST00000478765	12018677	401457.000000	contact 19:12034725-12042196_19:11617277-11623485 distance:418079
chr19:11622444-11622595	19	11622445	11622595	ENSG00000197647	protein_coding	ENST00000478765	12018677	396157.000000	contact 19:12034725-12042196_19:11617277-11623485 distance:418079
chr19:11624744-11624895	19	11624745	11624895	ENSG00000197647	protein_coding	ENST00000478765	12018677	393857.000000	contact 19:12034725-12042196_19:11617277-11623485 distance:418079
chr19:11650044-11650195	19	11650045	11650195	ENSG00000197647	protein_coding	ENST00000478765	12018677	368557.000000	contact 19:12034725-12042196_19:11649631-11652489 distance:387400;contact 19:12034725-12042196_19:11654930-11655553 distance:383219;contact 19:12034725-12042196_19:11652490-11654929 distance:384751
chr19:11650044-11650195	19	11650045	11650195	ENSG00000257591	protein_coding	ENST00000439556	12156734	506614.000000	contact 19:12151854-12158525_19:11654930-11655553 distance:499948
chr19:11650044-11650195	19	11650045	11650195	ENSG00000286098	protein_coding	ENST00000652448	11987641	337521.000000	contact 19:11986714-11997251_19:11649631-11652489 distance:340922;contact 19:11986714-11997251_19:11654930-11655553 distance:336741;contact 19:11986714-11997251_19:11652490-11654929 distance:338273
chr19:11657469-11657620	19	11657470	11657620	ENSG00000197647	protein_coding	ENST00000478765	12018677	361132.000000	contact 19:12034725-12042196_19:11649631-11652489 distance:387400;contact 19:12034725-12042196_19:11654930-11655553 distance:383219;contact 19:12034725-12042196_19:11652490-11654929 distance:384751
chr19:11657469-11657620	19	11657470	11657620	ENSG00000257591	protein_coding	ENST00000439556	12156734	499189.000000	contact 19:12151854-12158525_19:11654930-11655553 distance:499948
chr19:11657469-11657620	19	11657470	11657620	ENSG00000286098	protein_coding	ENST00000652448	11987641	330096.000000	contact 19:11986714-11997251_19:11649631-11652489 distance:340922;contact 19:11986714-11997251_19:11654930-11655553 distance:336741;contact 19:11986714-11997251_19:11652490-11654929 distance:338273
chr19:11659749-11659900	19	11659750	11659900	ENSG00000197647	protein_coding	ENST00000478765	12018677	358852.000000	contact 19:12034725-12042196_19:11652490-11654929 distance:384751;contact 19:12034725-12042196_19:11654930-11655553 distance:383219
chr19:11659749-11659900	19	11659750	11659900	ENSG00000257591	protein_coding	ENST00000439556	12156734	496909.000000	contact 19:12151854-12158525_19:11654930-11655553 distance:499948
chr19:11659749-11659900	19	11659750	11659900	ENSG00000286098	protein_coding	ENST00000652448	11987641	327816.000000	contact 19:11986714-11997251_19:11652490-11654929 distance:338273;contact 19:11986714-11997251_19:11654930-11655553 distance:336741
chr19:11767189-11767340	19	11767190	11767340	ENSG00000173875	protein_coding	ENST00000343325	12610920	843655.000000	contact 19:12580629-12625090_19:11766092-11776076 distance:831775
chr19:11767189-11767340	19	11767190	11767340	ENSG00000188033	protein_coding	ENST00000311437	12610813	843548.000000	contact 19:12580629-12625090_19:11766092-11776076 distance:831775
chr19:11767189-11767340	19	11767190	11767340	ENSG00000188868	protein_coding	ENST00000293725	12333633	566368.000000	contact 19:12319410-12335635_19:11766092-11776076 distance:556438
chr19:11767189-11767340	19	11767190	11767340	ENSG00000196826	protein_coding	ENST00000428311	12551474	784209.000000	contact 19:12527409-12552489_19:11766092-11776076 distance:768865
chr19:11767189-11767340	19	11767190	11767340	ENSG00000197647	protein_coding	ENST00000478765	12018677	251412.000000	contact 19:12034725-12042196_19:11766092-11776076 distance:267376
chr19:11767189-11767340	19	11767190	11767340	ENSG00000249709	protein_coding	ENST00000339282	12551482	784217.000000	contact 19:12527409-12552489_19:11766092-11776076 distance:768865;contact 19:12552490-12560012_19:11766092-11776076 distance:785167
chr19:11767189-11767340	19	11767190	11767340	ENSG00000257446	protein_coding	ENST00000929191	12052972	285707.000000	contact 19:12052026-12060715_19:11766092-11776076 distance:285286
chr19:11767189-11767340	19	11767190	11767340	ENSG00000257591	protein_coding	ENST00000439556	12156734	389469.000000	contact 19:12151854-12158525_19:11766092-11776076 distance:384105
chr19:11767189-11767340	19	11767190	11767340	ENSG00000286098	protein_coding	ENST00000652448	11987641	220376.000000	contact 19:11986714-11997251_19:11766092-11776076 distance:220898
chr19:11767364-11767515	19	11767365	11767515	ENSG00000173875	protein_coding	ENST00000343325	12610920	843480.000000	contact 19:12580629-12625090_19:11766092-11776076 distance:831775
chr19:11767364-11767515	19	11767365	11767515	ENSG00000188033	protein_coding	ENST00000311437	12610813	843373.000000	contact 19:12580629-12625090_19:11766092-11776076 distance:831775
chr19:11767364-11767515	19	11767365	11767515	ENSG00000188868	protein_coding	ENST00000293725	12333633	566193.000000	contact 19:12319410-12335635_19:11766092-11776076 distance:556438
chr19:11767364-11767515	19	11767365	11767515	ENSG00000196826	protein_coding	ENST00000428311	12551474	784034.000000	contact 19:12527409-12552489_19:11766092-11776076 distance:768865
chr19:11767364-11767515	19	11767365	11767515	ENSG00000197647	protein_coding	ENST00000478765	12018677	251237.000000	contact 19:12034725-12042196_19:11766092-11776076 distance:267376
chr19:11767364-11767515	19	11767365	11767515	ENSG00000249709	protein_coding	ENST00000339282	12551482	784042.000000	contact 19:12527409-12552489_19:11766092-11776076 distance:768865;contact 19:12552490-12560012_19:11766092-11776076 distance:785167
chr19:11767364-11767515	19	11767365	11767515	ENSG00000257446	protein_coding	ENST00000929191	12052972	285532.000000	contact 19:12052026-12060715_19:11766092-11776076 distance:285286
chr19:11767364-11767515	19	11767365	11767515	ENSG00000257591	protein_coding	ENST00000439556	12156734	389294.000000	contact 19:12151854-12158525_19:11766092-11776076 distance:384105
chr19:11767364-11767515	19	11767365	11767515	ENSG00000286098	protein_coding	ENST00000652448	11987641	220201.000000	contact 19:11986714-11997251_19:11766092-11776076 distance:220898
chr19:11767644-11767795	19	11767645	11767795	ENSG00000173875	protein_coding	ENST00000343325	12610920	843200.000000	contact 19:12580629-12625090_19:11766092-11776076 distance:831775
chr19:11767644-11767795	19	11767645	11767795	ENSG00000188033	protein_coding	ENST00000311437	12610813	843093.000000	contact 19:12580629-12625090_19:11766092-11776076 distance:831775
chr19:11767644-11767795	19	11767645	11767795	ENSG00000188868	protein_coding	ENST00000293725	12333633	565913.000000	contact 19:12319410-12335635_19:11766092-11776076 distance:556438
chr19:11767644-11767795	19	11767645	11767795	ENSG00000196826	protein_coding	ENST00000428311	12551474	783754.000000	contact 19:12527409-12552489_19:11766092-11776076 distance:768865
chr19:11767644-11767795	19	11767645	11767795	ENSG00000197647	protein_coding	ENST00000478765	12018677	250957.000000	contact 19:12034725-12042196_19:11766092-11776076 distance:267376
chr19:11767644-11767795	19	11767645	11767795	ENSG00000249709	protein_coding	ENST00000339282	12551482	783762.000000	contact 19:12527409-12552489_19:11766092-11776076 distance:768865;contact 19:12552490-12560012_19:11766092-11776076 distance:785167
chr19:11767644-11767795	19	11767645	11767795	ENSG00000257446	protein_coding	ENST00000929191	12052972	285252.000000	contact 19:12052026-12060715_19:11766092-11776076 distance:285286
chr19:11767644-11767795	19	11767645	11767795	ENSG00000257591	protein_coding	ENST00000439556	12156734	389014.000000	contact 19:12151854-12158525_19:11766092-11776076 distance:384105
chr19:11767644-11767795	19	11767645	11767795	ENSG00000286098	protein_coding	ENST00000652448	11987641	219921.000000	contact 19:11986714-11997251_19:11766092-11776076 distance:220898
chr19:11768064-11768215	19	11768065	11768215	ENSG00000173875	protein_coding	ENST00000343325	12610920	842780.000000	contact 19:12580629-12625090_19:11766092-11776076 distance:831775
chr19:11768064-11768215	19	11768065	11768215	ENSG00000188033	protein_coding	ENST00000311437	12610813	842673.000000	contact 19:12580629-12625090_19:11766092-11776076 distance:831775
chr19:11768064-11768215	19	11768065	11768215	ENSG00000188868	protein_coding	ENST00000293725	12333633	565493.000000	contact 19:12319410-12335635_19:11766092-11776076 distance:556438
chr19:11768064-11768215	19	11768065	11768215	ENSG00000196826	protein_coding	ENST00000428311	12551474	783334.000000	contact 19:12527409-12552489_19:11766092-11776076 distance:768865
chr19:11768064-11768215	19	11768065	11768215	ENSG00000197647	protein_coding	ENST00000478765	12018677	250537.000000	contact 19:12034725-12042196_19:11766092-11776076 distance:267376
chr19:11768064-11768215	19	11768065	11768215	ENSG00000249709	protein_coding	ENST00000339282	12551482	783342.000000	contact 19:12527409-12552489_19:11766092-11776076 distance:768865;contact 19:12552490-12560012_19:11766092-11776076 distance:785167
chr19:11768064-11768215	19	11768065	11768215	ENSG00000257446	protein_coding	ENST00000929191	12052972	284832.000000	contact 19:12052026-12060715_19:11766092-11776076 distance:285286
chr19:11768064-11768215	19	11768065	11768215	ENSG00000257591	protein_coding	ENST00000439556	12156734	388594.000000	contact 19:12151854-12158525_19:11766092-11776076 distance:384105
chr19:11768064-11768215	19	11768065	11768215	ENSG00000286098	protein_coding	ENST00000652448	11987641	219501.000000	contact 19:11986714-11997251_19:11766092-11776076 distance:220898
chr19:11781384-11781535	19	11781385	11781535	ENSG00000197647	protein_coding	ENST00000478765	12018677	237217.000000	contact 19:12034725-12042196_19:11776077-11780349 distance:260247;contact 19:12034725-12042196_19:11784620-11793725 distance:249288;contact 19:12034725-12042196_19:11781541-11784619 distance:255380;contact 19:12034725-12042196_19:11781355-11781540 distance:257013;contact 19:12034725-12042196_19:11780704-11781288 distance:257464;contact 19:12034725-12042196_19:11780350-11780703 distance:257934
chr19:11781384-11781535	19	11781385	11781535	ENSG00000249709	protein_coding	ENST00000339282	12551482	770022.000000	contact 19:12552490-12560012_19:11776077-11780349 distance:778038
chr19:11781384-11781535	19	11781385	11781535	ENSG00000257591	protein_coding	ENST00000439556	12156734	375274.000000	contact 19:12151854-12158525_19:11776077-11780349 distance:376976;contact 19:12151854-12158525_19:11784620-11793725 distance:366017;contact 19:12151854-12158525_19:11781355-11781540 distance:373742;contact 19:12151854-12158525_19:11780350-11780703 distance:374663
chr19:11781384-11781535	19	11781385	11781535	ENSG00000286098	protein_coding	ENST00000652448	11987641	206181.000000	contact 19:11986714-11997251_19:11776077-11780349 distance:213769;contact 19:11986714-11997251_19:11784620-11793725 distance:202810;contact 19:11986714-11997251_19:11781541-11784619 distance:208902;contact 19:11986714-11997251_19:11781355-11781540 distance:210535;contact 19:11986714-11997251_19:11780704-11781288 distance:210986;contact 19:11986714-11997251_19:11780350-11780703 distance:211456
chr19:11785284-11785435	19	11785285	11785435	ENSG00000197647	protein_coding	ENST00000478765	12018677	233317.000000	contact 19:12034725-12042196_19:11776077-11780349 distance:260247;contact 19:12034725-12042196_19:11784620-11793725 distance:249288;contact 19:12034725-12042196_19:11781541-11784619 distance:255380;contact 19:12034725-12042196_19:11781355-11781540 distance:257013;contact 19:12034725-12042196_19:11780704-11781288 distance:257464;contact 19:12034725-12042196_19:11780350-11780703 distance:257934
chr19:11785284-11785435	19	11785285	11785435	ENSG00000249709	protein_coding	ENST00000339282	12551482	766122.000000	contact 19:12552490-12560012_19:11776077-11780349 distance:778038
chr19:11785284-11785435	19	11785285	11785435	ENSG00000257591	protein_coding	ENST00000439556	12156734	371374.000000	contact 19:12151854-12158525_19:11776077-11780349 distance:376976;contact 19:12151854-12158525_19:11784620-11793725 distance:366017;contact 19:12151854-12158525_19:11781355-11781540 distance:373742;contact 19:12151854-12158525_19:11780350-11780703 distance:374663
chr19:11785284-11785435	19	11785285	11785435	ENSG00000286098	protein_coding	ENST00000652448	11987641	202281.000000	contact 19:11986714-11997251_19:11776077-11780349 distance:213769;contact 19:11986714-11997251_19:11784620-11793725 distance:202810;contact 19:11986714-11997251_19:11781541-11784619 distance:208902;contact 19:11986714-11997251_19:11781355-11781540 distance:210535;contact 19:11986714-11997251_19:11780704-11781288 distance:210986;contact 19:11986714-11997251_19:11780350-11780703 distance:211456
chr19:11797769-11797920	19	11797770	11797920	ENSG00000095059	protein_coding	ENST00000949481	12681829	883984.000000	contact 19:12664282-12681290_19:11793726-11797260 distance:877293
chr19:11797769-11797920	19	11797770	11797920	ENSG00000104774	protein_coding	ENST00000221363	12666734	868889.000000	contact 19:12664282-12681290_19:11793726-11797260 distance:877293
chr19:11797769-11797920	19	11797770	11797920	ENSG00000105583	protein_coding	ENST00000862750	12669430	871585.000000	contact 19:12664282-12681290_19:11793726-11797260 distance:877293
chr19:11797769-11797920	19	11797770	11797920	ENSG00000123154	protein_coding	ENST00000862478	12669283	871438.000000	contact 19:12664282-12681290_19:11793726-11797260 distance:877293
chr19:11797769-11797920	19	11797770	11797920	ENSG00000196646	protein_coding	ENST00000343979	12163096	365251.000000	contact 19:12162034-12178287_19:11798031-11802324 distance:369983;contact 19:12162034-12178287_19:11793726-11797260 distance:374667
chr19:11797769-11797920	19	11797770	11797920	ENSG00000196757	protein_coding	ENST00000482090	11946754	148909.000000	contact 19:11923254-11926728_19:11798031-11802324 distance:124814;contact 19:11923254-11926728_19:11793726-11797260 distance:129498
chr19:11797769-11797920	19	11797770	11797920	ENSG00000197647	protein_coding	ENST00000478765	12018677	220832.000000	contact 19:12034725-12042196_19:11784620-11793725 distance:249288;contact 19:12034725-12042196_19:11802325-11806721 distance:233937;contact 19:12034725-12042196_19:11798031-11802324 distance:238283;contact 19:12034725-12042196_19:11793726-11797260 distance:242967
chr19:11797769-11797920	19	11797770	11797920	ENSG00000249709	protein_coding	ENST00000339282	12551482	753637.000000	contact 19:12552490-12560012_19:11798031-11802324 distance:756074
chr19:11797769-11797920	19	11797770	11797920	ENSG00000257446	protein_coding	ENST00000929191	12052972	255127.000000	contact 19:12052026-12060715_19:11798031-11802324 distance:256193;contact 19:12052026-12060715_19:11793726-11797260 distance:260877
chr19:11797769-11797920	19	11797770	11797920	ENSG00000257591	protein_coding	ENST00000439556	12156734	358889.000000	contact 19:12151854-12158525_19:11784620-11793725 distance:366017;contact 19:12151854-12158525_19:11802325-11806721 distance:350666;contact 19:12151854-12158525_19:11798031-11802324 distance:355012;contact 19:12151854-12158525_19:11793726-11797260 distance:359696
chr19:11797769-11797920	19	11797770	11797920	ENSG00000267179	protein_coding	ENST00000590798	11925075	127230.000000	contact 19:11923254-11926728_19:11798031-11802324 distance:124814;contact 19:11923254-11926728_19:11793726-11797260 distance:129498
chr19:11797769-11797920	19	11797770	11797920	ENSG00000269590	protein_coding	ENST00000597961	12669397	871552.000000	contact 19:12664282-12681290_19:11793726-11797260 distance:877293
chr19:11797769-11797920	19	11797770	11797920	ENSG00000286098	protein_coding	ENST00000652448	11987641	189796.000000	contact 19:11986714-11997251_19:11784620-11793725 distance:202810;contact 19:11986714-11997251_19:11802325-11806721 distance:187459;contact 19:11986714-11997251_19:11798031-11802324 distance:191805;contact 19:11986714-11997251_19:11793726-11797260 distance:196489
chr19:11798669-11798820	19	11798670	11798820	ENSG00000095059	protein_coding	ENST00000949481	12681829	883084.000000	contact 19:12664282-12681290_19:11793726-11797260 distance:877293
chr19:11798669-11798820	19	11798670	11798820	ENSG00000104774	protein_coding	ENST00000221363	12666734	867989.000000	contact 19:12664282-12681290_19:11793726-11797260 distance:877293
chr19:11798669-11798820	19	11798670	11798820	ENSG00000105583	protein_coding	ENST00000862750	12669430	870685.000000	contact 19:12664282-12681290_19:11793726-11797260 distance:877293
chr19:11798669-11798820	19	11798670	11798820	ENSG00000123154	protein_coding	ENST00000862478	12669283	870538.000000	contact 19:12664282-12681290_19:11793726-11797260 distance:877293
chr19:11798669-11798820	19	11798670	11798820	ENSG00000196646	protein_coding	ENST00000343979	12163096	364351.000000	contact 19:12162034-12178287_19:11798031-11802324 distance:369983;contact 19:12162034-12178287_19:11793726-11797260 distance:374667
chr19:11798669-11798820	19	11798670	11798820	ENSG00000196757	protein_coding	ENST00000482090	11946754	148009.000000	contact 19:11923254-11926728_19:11798031-11802324 distance:124814;contact 19:11923254-11926728_19:11793726-11797260 distance:129498
chr19:11798669-11798820	19	11798670	11798820	ENSG00000197647	protein_coding	ENST00000478765	12018677	219932.000000	contact 19:12034725-12042196_19:11784620-11793725 distance:249288;contact 19:12034725-12042196_19:11802325-11806721 distance:233937;contact 19:12034725-12042196_19:11798031-11802324 distance:238283;contact 19:12034725-12042196_19:11793726-11797260 distance:242967
chr19:11798669-11798820	19	11798670	11798820	ENSG00000249709	protein_coding	ENST00000339282	12551482	752737.000000	contact 19:12552490-12560012_19:11798031-11802324 distance:756074
chr19:11798669-11798820	19	11798670	11798820	ENSG00000257446	protein_coding	ENST00000929191	12052972	254227.000000	contact 19:12052026-12060715_19:11798031-11802324 distance:256193;contact 19:12052026-12060715_19:11793726-11797260 distance:260877
chr19:11798669-11798820	19	11798670	11798820	ENSG00000257591	protein_coding	ENST00000439556	12156734	357989.000000	contact 19:12151854-12158525_19:11784620-11793725 distance:366017;contact 19:12151854-12158525_19:11802325-11806721 distance:350666;contact 19:12151854-12158525_19:11798031-11802324 distance:355012;contact 19:12151854-12158525_19:11793726-11797260 distance:359696
chr19:11798669-11798820	19	11798670	11798820	ENSG00000267179	protein_coding	ENST00000590798	11925075	126330.000000	contact 19:11923254-11926728_19:11798031-11802324 distance:124814;contact 19:11923254-11926728_19:11793726-11797260 distance:129498
chr19:11798669-11798820	19	11798670	11798820	ENSG00000269590	protein_coding	ENST00000597961	12669397	870652.000000	contact 19:12664282-12681290_19:11793726-11797260 distance:877293
chr19:11798669-11798820	19	11798670	11798820	ENSG00000286098	protein_coding	ENST00000652448	11987641	188896.000000	contact 19:11986714-11997251_19:11784620-11793725 distance:202810;contact 19:11986714-11997251_19:11802325-11806721 distance:187459;contact 19:11986714-11997251_19:11798031-11802324 distance:191805;contact 19:11986714-11997251_19:11793726-11797260 distance:196489
chr19:11798824-11798975	19	11798825	11798975	ENSG00000095059	protein_coding	ENST00000949481	12681829	882929.000000	contact 19:12664282-12681290_19:11793726-11797260 distance:877293
chr19:11798824-11798975	19	11798825	11798975	ENSG00000104774	protein_coding	ENST00000221363	12666734	867834.000000	contact 19:12664282-12681290_19:11793726-11797260 distance:877293
chr19:11798824-11798975	19	11798825	11798975	ENSG00000105583	protein_coding	ENST00000862750	12669430	870530.000000	contact 19:12664282-12681290_19:11793726-11797260 distance:877293
chr19:11798824-11798975	19	11798825	11798975	ENSG00000123154	protein_coding	ENST00000862478	12669283	870383.000000	contact 19:12664282-12681290_19:11793726-11797260 distance:877293
chr19:11798824-11798975	19	11798825	11798975	ENSG00000196646	protein_coding	ENST00000343979	12163096	364196.000000	contact 19:12162034-12178287_19:11793726-11797260 distance:374667;contact 19:12162034-12178287_19:11798031-11802324 distance:369983
chr19:11798824-11798975	19	11798825	11798975	ENSG00000196757	protein_coding	ENST00000482090	11946754	147854.000000	contact 19:11923254-11926728_19:11793726-11797260 distance:129498;contact 19:11923254-11926728_19:11798031-11802324 distance:124814
chr19:11798824-11798975	19	11798825	11798975	ENSG00000197647	protein_coding	ENST00000478765	12018677	219777.000000	contact 19:12034725-12042196_19:11793726-11797260 distance:242967;contact 19:12034725-12042196_19:11802325-11806721 distance:233937;contact 19:12034725-12042196_19:11798031-11802324 distance:238283
chr19:11798824-11798975	19	11798825	11798975	ENSG00000249709	protein_coding	ENST00000339282	12551482	752582.000000	contact 19:12552490-12560012_19:11798031-11802324 distance:756074
chr19:11798824-11798975	19	11798825	11798975	ENSG00000257446	protein_coding	ENST00000929191	12052972	254072.000000	contact 19:12052026-12060715_19:11793726-11797260 distance:260877;contact 19:12052026-12060715_19:11798031-11802324 distance:256193
chr19:11798824-11798975	19	11798825	11798975	ENSG00000257591	protein_coding	ENST00000439556	12156734	357834.000000	contact 19:12151854-12158525_19:11793726-11797260 distance:359696;contact 19:12151854-12158525_19:11802325-11806721 distance:350666;contact 19:12151854-12158525_19:11798031-11802324 distance:355012
chr19:11798824-11798975	19	11798825	11798975	ENSG00000267179	protein_coding	ENST00000590798	11925075	126175.000000	contact 19:11923254-11926728_19:11793726-11797260 distance:129498;contact 19:11923254-11926728_19:11798031-11802324 distance:124814
chr19:11798824-11798975	19	11798825	11798975	ENSG00000269590	protein_coding	ENST00000597961	12669397	870497.000000	contact 19:12664282-12681290_19:11793726-11797260 distance:877293
chr19:11798824-11798975	19	11798825	11798975	ENSG00000286098	protein_coding	ENST00000652448	11987641	188741.000000	contact 19:11986714-11997251_19:11793726-11797260 distance:196489;contact 19:11986714-11997251_19:11802325-11806721 distance:187459;contact 19:11986714-11997251_19:11798031-11802324 distance:191805
chr19:11799049-11799200	19	11799050	11799200	ENSG00000095059	protein_coding	ENST00000949481	12681829	882704.000000	contact 19:12664282-12681290_19:11793726-11797260 distance:877293
chr19:11799049-11799200	19	11799050	11799200	ENSG00000104774	protein_coding	ENST00000221363	12666734	867609.000000	contact 19:12664282-12681290_19:11793726-11797260 distance:877293
chr19:11799049-11799200	19	11799050	11799200	ENSG00000105583	protein_coding	ENST00000862750	12669430	870305.000000	contact 19:12664282-12681290_19:11793726-11797260 distance:877293
chr19:11799049-11799200	19	11799050	11799200	ENSG00000123154	protein_coding	ENST00000862478	12669283	870158.000000	contact 19:12664282-12681290_19:11793726-11797260 distance:877293
chr19:11799049-11799200	19	11799050	11799200	ENSG00000196646	protein_coding	ENST00000343979	12163096	363971.000000	contact 19:12162034-12178287_19:11793726-11797260 distance:374667;contact 19:12162034-12178287_19:11798031-11802324 distance:369983
chr19:11799049-11799200	19	11799050	11799200	ENSG00000196757	protein_coding	ENST00000482090	11946754	147629.000000	contact 19:11923254-11926728_19:11793726-11797260 distance:129498;contact 19:11923254-11926728_19:11798031-11802324 distance:124814
chr19:11799049-11799200	19	11799050	11799200	ENSG00000197647	protein_coding	ENST00000478765	12018677	219552.000000	contact 19:12034725-12042196_19:11793726-11797260 distance:242967;contact 19:12034725-12042196_19:11802325-11806721 distance:233937;contact 19:12034725-12042196_19:11798031-11802324 distance:238283
chr19:11799049-11799200	19	11799050	11799200	ENSG00000249709	protein_coding	ENST00000339282	12551482	752357.000000	contact 19:12552490-12560012_19:11798031-11802324 distance:756074
chr19:11799049-11799200	19	11799050	11799200	ENSG00000257446	protein_coding	ENST00000929191	12052972	253847.000000	contact 19:12052026-12060715_19:11793726-11797260 distance:260877;contact 19:12052026-12060715_19:11798031-11802324 distance:256193
chr19:11799049-11799200	19	11799050	11799200	ENSG00000257591	protein_coding	ENST00000439556	12156734	357609.000000	contact 19:12151854-12158525_19:11793726-11797260 distance:359696;contact 19:12151854-12158525_19:11802325-11806721 distance:350666;contact 19:12151854-12158525_19:11798031-11802324 distance:355012
chr19:11799049-11799200	19	11799050	11799200	ENSG00000267179	protein_coding	ENST00000590798	11925075	125950.000000	contact 19:11923254-11926728_19:11793726-11797260 distance:129498;contact 19:11923254-11926728_19:11798031-11802324 distance:124814
chr19:11799049-11799200	19	11799050	11799200	ENSG00000269590	protein_coding	ENST00000597961	12669397	870272.000000	contact 19:12664282-12681290_19:11793726-11797260 distance:877293
chr19:11799049-11799200	19	11799050	11799200	ENSG00000286098	protein_coding	ENST00000652448	11987641	188516.000000	contact 19:11986714-11997251_19:11793726-11797260 distance:196489;contact 19:11986714-11997251_19:11802325-11806721 distance:187459;contact 19:11986714-11997251_19:11798031-11802324 distance:191805
chr19:11812264-11812415	19	11812265	11812415	ENSG00000196646	protein_coding	ENST00000343979	12163096	350756.000000	contact 19:12162034-12178287_19:11806722-11815492 distance:359053
chr19:11812264-11812415	19	11812265	11812415	ENSG00000197647	protein_coding	ENST00000478765	12018677	206337.000000	contact 19:12034725-12042196_19:11806722-11815492 distance:227353;contact 19:12034725-12042196_19:11815493-11831469 distance:214979
chr19:11812264-11812415	19	11812265	11812415	ENSG00000249709	protein_coding	ENST00000339282	12551482	739142.000000	contact 19:12552490-12560012_19:11806722-11815492 distance:745144
chr19:11812264-11812415	19	11812265	11812415	ENSG00000257591	protein_coding	ENST00000439556	12156734	344394.000000	contact 19:12151854-12158525_19:11806722-11815492 distance:344082
chr19:11813709-11813860	19	11813710	11813860	ENSG00000196646	protein_coding	ENST00000343979	12163096	349311.000000	contact 19:12162034-12178287_19:11806722-11815492 distance:359053
chr19:11813709-11813860	19	11813710	11813860	ENSG00000197647	protein_coding	ENST00000478765	12018677	204892.000000	contact 19:12034725-12042196_19:11806722-11815492 distance:227353;contact 19:12034725-12042196_19:11815493-11831469 distance:214979
chr19:11813709-11813860	19	11813710	11813860	ENSG00000249709	protein_coding	ENST00000339282	12551482	737697.000000	contact 19:12552490-12560012_19:11806722-11815492 distance:745144
chr19:11813709-11813860	19	11813710	11813860	ENSG00000257591	protein_coding	ENST00000439556	12156734	342949.000000	contact 19:12151854-12158525_19:11806722-11815492 distance:344082
chr19:11814764-11814915	19	11814765	11814915	ENSG00000196646	protein_coding	ENST00000343979	12163096	348256.000000	contact 19:12162034-12178287_19:11806722-11815492 distance:359053
chr19:11814764-11814915	19	11814765	11814915	ENSG00000197647	protein_coding	ENST00000478765	12018677	203837.000000	contact 19:12034725-12042196_19:11806722-11815492 distance:227353;contact 19:12034725-12042196_19:11815493-11831469 distance:214979
chr19:11814764-11814915	19	11814765	11814915	ENSG00000249709	protein_coding	ENST00000339282	12551482	736642.000000	contact 19:12552490-12560012_19:11806722-11815492 distance:745144
chr19:11814764-11814915	19	11814765	11814915	ENSG00000257591	protein_coding	ENST00000439556	12156734	341894.000000	contact 19:12151854-12158525_19:11806722-11815492 distance:344082
chr19:11815324-11815475	19	11815325	11815475	ENSG00000196646	protein_coding	ENST00000343979	12163096	347696.000000	contact 19:12162034-12178287_19:11806722-11815492 distance:359053
chr19:11815324-11815475	19	11815325	11815475	ENSG00000197647	protein_coding	ENST00000478765	12018677	203277.000000	contact 19:12034725-12042196_19:11806722-11815492 distance:227353;contact 19:12034725-12042196_19:11815493-11831469 distance:214979
chr19:11815324-11815475	19	11815325	11815475	ENSG00000249709	protein_coding	ENST00000339282	12551482	736082.000000	contact 19:12552490-12560012_19:11806722-11815492 distance:745144
chr19:11815324-11815475	19	11815325	11815475	ENSG00000257591	protein_coding	ENST00000439556	12156734	341334.000000	contact 19:12151854-12158525_19:11806722-11815492 distance:344082
chr19:11821684-11821835	19	11821685	11821835	ENSG00000197647	protein_coding	ENST00000478765	12018677	196917.000000	contact 19:12034725-12042196_19:11815493-11831469 distance:214979
chr19:11849284-11849435	19	11849285	11849435	ENSG00000196646	protein_coding	ENST00000343979	12163096	313736.000000	contact 19:12162034-12178287_19:11848200-11848587 distance:321767;contact 19:12162034-12178287_19:11851144-11854097 distance:317540
chr19:11849284-11849435	19	11849285	11849435	ENSG00000197647	protein_coding	ENST00000478765	12018677	169317.000000	contact 19:12034725-12042196_19:11851144-11854097 distance:185840
chr19:11849284-11849435	19	11849285	11849435	ENSG00000257591	protein_coding	ENST00000439556	12156734	307374.000000	contact 19:12151854-12158525_19:11851144-11854097 distance:302569
chr19:11858504-11858655	19	11858505	11858655	ENSG00000196646	protein_coding	ENST00000343979	12163096	304516.000000	contact 19:12162034-12178287_19:11851144-11854097 distance:317540
chr19:11858504-11858655	19	11858505	11858655	ENSG00000197647	protein_coding	ENST00000478765	12018677	160097.000000	contact 19:12034725-12042196_19:11851144-11854097 distance:185840;contact 19:12034725-12042196_19:11860515-11867407 distance:174499;contact 19:12034725-12042196_19:11856550-11860514 distance:179928;contact 19:12034725-12042196_19:11855167-11856549 distance:182602
chr19:11858504-11858655	19	11858505	11858655	ENSG00000257591	protein_coding	ENST00000439556	12156734	298154.000000	contact 19:12151854-12158525_19:11851144-11854097 distance:302569;contact 19:12151854-12158525_19:11855167-11856549 distance:299331
chr19:11858504-11858655	19	11858505	11858655	ENSG00000286098	protein_coding	ENST00000652448	11987641	129061.000000	contact 19:11986714-11997251_19:11855167-11856549 distance:136124
chr19:11880009-11880160	19	11880010	11880160	ENSG00000095059	protein_coding	ENST00000949481	12681829	801744.000000	contact 19:12664282-12681290_19:11884755-11885900 distance:787459;contact 19:12664282-12681290_19:11884293-11884735 distance:788272;contact 19:12664282-12681290_19:11882973-11884292 distance:789154;contact 19:12664282-12681290_19:11880855-11882972 distance:790873;contact 19:12681291-12686086_19:11880855-11882972 distance:801775
chr19:11880009-11880160	19	11880010	11880160	ENSG00000104774	protein_coding	ENST00000221363	12666734	786649.000000	contact 19:12664282-12681290_19:11884755-11885900 distance:787459;contact 19:12664282-12681290_19:11884293-11884735 distance:788272;contact 19:12664282-12681290_19:11882973-11884292 distance:789154;contact 19:12664282-12681290_19:11880855-11882972 distance:790873
chr19:11880009-11880160	19	11880010	11880160	ENSG00000105583	protein_coding	ENST00000862750	12669430	789345.000000	contact 19:12664282-12681290_19:11884755-11885900 distance:787459;contact 19:12664282-12681290_19:11884293-11884735 distance:788272;contact 19:12664282-12681290_19:11882973-11884292 distance:789154;contact 19:12664282-12681290_19:11880855-11882972 distance:790873
chr19:11880009-11880160	19	11880010	11880160	ENSG00000123154	protein_coding	ENST00000862478	12669283	789198.000000	contact 19:12664282-12681290_19:11884755-11885900 distance:787459;contact 19:12664282-12681290_19:11884293-11884735 distance:788272;contact 19:12664282-12681290_19:11882973-11884292 distance:789154;contact 19:12664282-12681290_19:11880855-11882972 distance:790873
chr19:11880009-11880160	19	11880010	11880160	ENSG00000132004	protein_coding	ENST00000963590	12696607	816522.000000	contact 19:12695536-12700700_19:11880855-11882972 distance:816205
chr19:11880009-11880160	19	11880010	11880160	ENSG00000177599	protein_coding	ENST00000931777	11804141	75944.000000	contact 19:11797261-11798030_19:11884755-11885900 distance:87682;contact 19:11797261-11798030_19:11880855-11882972 distance:84268;contact 19:11797261-11798030_19:11878811-11880854 distance:82187
chr19:11880009-11880160	19	11880010	11880160	ENSG00000196646	protein_coding	ENST00000343979	12163096	283011.000000	contact 19:12162034-12178287_19:11884755-11885900 distance:284833;contact 19:12162034-12178287_19:11884293-11884735 distance:285646;contact 19:12162034-12178287_19:11880855-11882972 distance:288247
chr19:11880009-11880160	19	11880010	11880160	ENSG00000197647	protein_coding	ENST00000478765	12018677	138592.000000	contact 19:12034725-12042196_19:11877060-11878240 distance:160810;contact 19:12034725-12042196_19:11884755-11885900 distance:153133;contact 19:12034725-12042196_19:11884293-11884735 distance:153946;contact 19:12034725-12042196_19:11882973-11884292 distance:154828;contact 19:12034725-12042196_19:11880855-11882972 distance:156547;contact 19:12034725-12042196_19:11878241-11878810 distance:159935
chr19:11880009-11880160	19	11880010	11880160	ENSG00000249709	protein_coding	ENST00000339282	12551482	671397.000000	contact 19:12552490-12560012_19:11884755-11885900 distance:670924;contact 19:12552490-12560012_19:11884293-11884735 distance:671737;contact 19:12552490-12560012_19:11880855-11882972 distance:674338
chr19:11880009-11880160	19	11880010	11880160	ENSG00000257446	protein_coding	ENST00000929191	12052972	172887.000000	contact 19:12052026-12060715_19:11884755-11885900 distance:171043;contact 19:12052026-12060715_19:11884293-11884735 distance:171856;contact 19:12052026-12060715_19:11880855-11882972 distance:174457
chr19:11880009-11880160	19	11880010	11880160	ENSG00000257591	protein_coding	ENST00000439556	12156734	276649.000000	contact 19:12151854-12158525_19:11877060-11878240 distance:277539;contact 19:12151854-12158525_19:11884755-11885900 distance:269862;contact 19:12151854-12158525_19:11884293-11884735 distance:270675;contact 19:12151854-12158525_19:11882973-11884292 distance:271557;contact 19:12151854-12158525_19:11880855-11882972 distance:273276;contact 19:12151854-12158525_19:11878811-11880854 distance:275357;contact 19:12151854-12158525_19:11878241-11878810 distance:276664
chr19:11880009-11880160	19	11880010	11880160	ENSG00000269590	protein_coding	ENST00000597961	12669397	789312.000000	contact 19:12664282-12681290_19:11884755-11885900 distance:787459;contact 19:12664282-12681290_19:11884293-11884735 distance:788272;contact 19:12664282-12681290_19:11882973-11884292 distance:789154;contact 19:12664282-12681290_19:11880855-11882972 distance:790873
chr19:11880009-11880160	19	11880010	11880160	ENSG00000286098	protein_coding	ENST00000652448	11987641	107556.000000	contact 19:11986714-11997251_19:11877060-11878240 distance:114332;contact 19:11986714-11997251_19:11884755-11885900 distance:106655;contact 19:11986714-11997251_19:11884293-11884735 distance:107468;contact 19:11986714-11997251_19:11882973-11884292 distance:108350;contact 19:11986714-11997251_19:11880855-11882972 distance:110069;contact 19:11986714-11997251_19:11878811-11880854 distance:112150;contact 19:11986714-11997251_19:11878241-11878810 distance:113457
chr19:11881304-11881455	19	11881305	11881455	ENSG00000095059	protein_coding	ENST00000949481	12681829	800449.000000	contact 19:12664282-12681290_19:11884755-11885900 distance:787459;contact 19:12664282-12681290_19:11884293-11884735 distance:788272;contact 19:12664282-12681290_19:11882973-11884292 distance:789154;contact 19:12664282-12681290_19:11880855-11882972 distance:790873;contact 19:12681291-12686086_19:11880855-11882972 distance:801775
chr19:11881304-11881455	19	11881305	11881455	ENSG00000104774	protein_coding	ENST00000221363	12666734	785354.000000	contact 19:12664282-12681290_19:11884755-11885900 distance:787459;contact 19:12664282-12681290_19:11884293-11884735 distance:788272;contact 19:12664282-12681290_19:11882973-11884292 distance:789154;contact 19:12664282-12681290_19:11880855-11882972 distance:790873
chr19:11881304-11881455	19	11881305	11881455	ENSG00000105583	protein_coding	ENST00000862750	12669430	788050.000000	contact 19:12664282-12681290_19:11884755-11885900 distance:787459;contact 19:12664282-12681290_19:11884293-11884735 distance:788272;contact 19:12664282-12681290_19:11882973-11884292 distance:789154;contact 19:12664282-12681290_19:11880855-11882972 distance:790873
chr19:11881304-11881455	19	11881305	11881455	ENSG00000123154	protein_coding	ENST00000862478	12669283	787903.000000	contact 19:12664282-12681290_19:11884755-11885900 distance:787459;contact 19:12664282-12681290_19:11884293-11884735 distance:788272;contact 19:12664282-12681290_19:11882973-11884292 distance:789154;contact 19:12664282-12681290_19:11880855-11882972 distance:790873
chr19:11881304-11881455	19	11881305	11881455	ENSG00000132004	protein_coding	ENST00000963590	12696607	815227.000000	contact 19:12695536-12700700_19:11880855-11882972 distance:816205
chr19:11881304-11881455	19	11881305	11881455	ENSG00000177599	protein_coding	ENST00000931777	11804141	77239.000000	contact 19:11797261-11798030_19:11884755-11885900 distance:87682;contact 19:11797261-11798030_19:11880855-11882972 distance:84268;contact 19:11797261-11798030_19:11878811-11880854 distance:82187
chr19:11881304-11881455	19	11881305	11881455	ENSG00000196646	protein_coding	ENST00000343979	12163096	281716.000000	contact 19:12162034-12178287_19:11884755-11885900 distance:284833;contact 19:12162034-12178287_19:11884293-11884735 distance:285646;contact 19:12162034-12178287_19:11880855-11882972 distance:288247
chr19:11881304-11881455	19	11881305	11881455	ENSG00000197647	protein_coding	ENST00000478765	12018677	137297.000000	contact 19:12034725-12042196_19:11877060-11878240 distance:160810;contact 19:12034725-12042196_19:11884755-11885900 distance:153133;contact 19:12034725-12042196_19:11884293-11884735 distance:153946;contact 19:12034725-12042196_19:11882973-11884292 distance:154828;contact 19:12034725-12042196_19:11880855-11882972 distance:156547;contact 19:12034725-12042196_19:11878241-11878810 distance:159935
chr19:11881304-11881455	19	11881305	11881455	ENSG00000249709	protein_coding	ENST00000339282	12551482	670102.000000	contact 19:12552490-12560012_19:11884755-11885900 distance:670924;contact 19:12552490-12560012_19:11884293-11884735 distance:671737;contact 19:12552490-12560012_19:11880855-11882972 distance:674338
chr19:11881304-11881455	19	11881305	11881455	ENSG00000257446	protein_coding	ENST00000929191	12052972	171592.000000	contact 19:12052026-12060715_19:11885901-11887254 distance:169793;contact 19:12052026-12060715_19:11884755-11885900 distance:171043;contact 19:12052026-12060715_19:11884293-11884735 distance:171856;contact 19:12052026-12060715_19:11880855-11882972 distance:174457
chr19:11881304-11881455	19	11881305	11881455	ENSG00000257591	protein_coding	ENST00000439556	12156734	275354.000000	contact 19:12151854-12158525_19:11877060-11878240 distance:277539;contact 19:12151854-12158525_19:11885901-11887254 distance:268612;contact 19:12151854-12158525_19:11884755-11885900 distance:269862;contact 19:12151854-12158525_19:11884293-11884735 distance:270675;contact 19:12151854-12158525_19:11882973-11884292 distance:271557;contact 19:12151854-12158525_19:11880855-11882972 distance:273276;contact 19:12151854-12158525_19:11878811-11880854 distance:275357;contact 19:12151854-12158525_19:11878241-11878810 distance:276664
chr19:11881304-11881455	19	11881305	11881455	ENSG00000269590	protein_coding	ENST00000597961	12669397	788017.000000	contact 19:12664282-12681290_19:11884755-11885900 distance:787459;contact 19:12664282-12681290_19:11884293-11884735 distance:788272;contact 19:12664282-12681290_19:11882973-11884292 distance:789154;contact 19:12664282-12681290_19:11880855-11882972 distance:790873
chr19:11881304-11881455	19	11881305	11881455	ENSG00000286098	protein_coding	ENST00000652448	11987641	106261.000000	contact 19:11986714-11997251_19:11877060-11878240 distance:114332;contact 19:11986714-11997251_19:11884755-11885900 distance:106655;contact 19:11986714-11997251_19:11884293-11884735 distance:107468;contact 19:11986714-11997251_19:11882973-11884292 distance:108350;contact 19:11986714-11997251_19:11880855-11882972 distance:110069;contact 19:11986714-11997251_19:11878811-11880854 distance:112150;contact 19:11986714-11997251_19:11878241-11878810 distance:113457
chr19:11887369-11887520	19	11887370	11887520	ENSG00000095059	protein_coding	ENST00000949481	12681829	794384.000000	contact 19:12664282-12681290_19:11880855-11882972 distance:790873;contact 19:12681291-12686086_19:11880855-11882972 distance:801775;contact 19:12664282-12681290_19:11887255-11889077 distance:784620;contact 19:12664282-12681290_19:11884755-11885900 distance:787459;contact 19:12664282-12681290_19:11884293-11884735 distance:788272;contact 19:12664282-12681290_19:11882973-11884292 distance:789154
chr19:11887369-11887520	19	11887370	11887520	ENSG00000104774	protein_coding	ENST00000221363	12666734	779289.000000	contact 19:12664282-12681290_19:11880855-11882972 distance:790873;contact 19:12664282-12681290_19:11887255-11889077 distance:784620;contact 19:12664282-12681290_19:11884755-11885900 distance:787459;contact 19:12664282-12681290_19:11884293-11884735 distance:788272;contact 19:12664282-12681290_19:11882973-11884292 distance:789154
chr19:11887369-11887520	19	11887370	11887520	ENSG00000105583	protein_coding	ENST00000862750	12669430	781985.000000	contact 19:12664282-12681290_19:11880855-11882972 distance:790873;contact 19:12664282-12681290_19:11887255-11889077 distance:784620;contact 19:12664282-12681290_19:11884755-11885900 distance:787459;contact 19:12664282-12681290_19:11884293-11884735 distance:788272;contact 19:12664282-12681290_19:11882973-11884292 distance:789154
chr19:11887369-11887520	19	11887370	11887520	ENSG00000123154	protein_coding	ENST00000862478	12669283	781838.000000	contact 19:12664282-12681290_19:11880855-11882972 distance:790873;contact 19:12664282-12681290_19:11887255-11889077 distance:784620;contact 19:12664282-12681290_19:11884755-11885900 distance:787459;contact 19:12664282-12681290_19:11884293-11884735 distance:788272;contact 19:12664282-12681290_19:11882973-11884292 distance:789154
chr19:11887369-11887520	19	11887370	11887520	ENSG00000132004	protein_coding	ENST00000963590	12696607	809162.000000	contact 19:12695536-12700700_19:11880855-11882972 distance:816205
chr19:11887369-11887520	19	11887370	11887520	ENSG00000177599	protein_coding	ENST00000931777	11804141	83304.000000	contact 19:11797261-11798030_19:11880855-11882972 distance:84268;contact 19:11797261-11798030_19:11884755-11885900 distance:87682
chr19:11887369-11887520	19	11887370	11887520	ENSG00000196646	protein_coding	ENST00000343979	12163096	275651.000000	contact 19:12162034-12178287_19:11880855-11882972 distance:288247;contact 19:12162034-12178287_19:11884755-11885900 distance:284833;contact 19:12162034-12178287_19:11884293-11884735 distance:285646
chr19:11887369-11887520	19	11887370	11887520	ENSG00000197647	protein_coding	ENST00000478765	12018677	131232.000000	contact 19:12034725-12042196_19:11880855-11882972 distance:156547;contact 19:12034725-12042196_19:11887255-11889077 distance:150294;contact 19:12034725-12042196_19:11884755-11885900 distance:153133;contact 19:12034725-12042196_19:11884293-11884735 distance:153946;contact 19:12034725-12042196_19:11882973-11884292 distance:154828
chr19:11887369-11887520	19	11887370	11887520	ENSG00000249709	protein_coding	ENST00000339282	12551482	664037.000000	contact 19:12552490-12560012_19:11880855-11882972 distance:674338;contact 19:12552490-12560012_19:11884755-11885900 distance:670924;contact 19:12552490-12560012_19:11884293-11884735 distance:671737
chr19:11887369-11887520	19	11887370	11887520	ENSG00000257446	protein_coding	ENST00000929191	12052972	165527.000000	contact 19:12052026-12060715_19:11880855-11882972 distance:174457;contact 19:12052026-12060715_19:11885901-11887254 distance:169793;contact 19:12052026-12060715_19:11884755-11885900 distance:171043;contact 19:12052026-12060715_19:11884293-11884735 distance:171856
chr19:11887369-11887520	19	11887370	11887520	ENSG00000257591	protein_coding	ENST00000439556	12156734	269289.000000	contact 19:12151854-12158525_19:11880855-11882972 distance:273276;contact 19:12151854-12158525_19:11889078-11904750 distance:258275;contact 19:12151854-12158525_19:11887255-11889077 distance:267023;contact 19:12151854-12158525_19:11885901-11887254 distance:268612;contact 19:12151854-12158525_19:11884755-11885900 distance:269862;contact 19:12151854-12158525_19:11884293-11884735 distance:270675;contact 19:12151854-12158525_19:11882973-11884292 distance:271557
chr19:11887369-11887520	19	11887370	11887520	ENSG00000269590	protein_coding	ENST00000597961	12669397	781952.000000	contact 19:12664282-12681290_19:11880855-11882972 distance:790873;contact 19:12664282-12681290_19:11887255-11889077 distance:784620;contact 19:12664282-12681290_19:11884755-11885900 distance:787459;contact 19:12664282-12681290_19:11884293-11884735 distance:788272;contact 19:12664282-12681290_19:11882973-11884292 distance:789154
chr19:11887369-11887520	19	11887370	11887520	ENSG00000286098	protein_coding	ENST00000652448	11987641	100196.000000	contact 19:11986714-11997251_19:11880855-11882972 distance:110069;contact 19:11986714-11997251_19:11887255-11889077 distance:103816;contact 19:11986714-11997251_19:11884755-11885900 distance:106655;contact 19:11986714-11997251_19:11884293-11884735 distance:107468;contact 19:11986714-11997251_19:11882973-11884292 distance:108350
chr19:11888164-11888315	19	11888165	11888315	ENSG00000095059	protein_coding	ENST00000949481	12681829	793589.000000	contact 19:12664282-12681290_19:11882973-11884292 distance:789154;contact 19:12664282-12681290_19:11887255-11889077 distance:784620;contact 19:12664282-12681290_19:11884755-11885900 distance:787459;contact 19:12664282-12681290_19:11884293-11884735 distance:788272
chr19:11888164-11888315	19	11888165	11888315	ENSG00000104774	protein_coding	ENST00000221363	12666734	778494.000000	contact 19:12664282-12681290_19:11882973-11884292 distance:789154;contact 19:12664282-12681290_19:11887255-11889077 distance:784620;contact 19:12664282-12681290_19:11884755-11885900 distance:787459;contact 19:12664282-12681290_19:11884293-11884735 distance:788272
chr19:11888164-11888315	19	11888165	11888315	ENSG00000105583	protein_coding	ENST00000862750	12669430	781190.000000	contact 19:12664282-12681290_19:11882973-11884292 distance:789154;contact 19:12664282-12681290_19:11887255-11889077 distance:784620;contact 19:12664282-12681290_19:11884755-11885900 distance:787459;contact 19:12664282-12681290_19:11884293-11884735 distance:788272
chr19:11888164-11888315	19	11888165	11888315	ENSG00000123154	protein_coding	ENST00000862478	12669283	781043.000000	contact 19:12664282-12681290_19:11882973-11884292 distance:789154;contact 19:12664282-12681290_19:11887255-11889077 distance:784620;contact 19:12664282-12681290_19:11884755-11885900 distance:787459;contact 19:12664282-12681290_19:11884293-11884735 distance:788272
chr19:11888164-11888315	19	11888165	11888315	ENSG00000177599	protein_coding	ENST00000931777	11804141	84099.000000	contact 19:11797261-11798030_19:11884755-11885900 distance:87682
chr19:11888164-11888315	19	11888165	11888315	ENSG00000196646	protein_coding	ENST00000343979	12163096	274856.000000	contact 19:12162034-12178287_19:11884755-11885900 distance:284833;contact 19:12162034-12178287_19:11884293-11884735 distance:285646
chr19:11888164-11888315	19	11888165	11888315	ENSG00000197647	protein_coding	ENST00000478765	12018677	130437.000000	contact 19:12034725-12042196_19:11882973-11884292 distance:154828;contact 19:12034725-12042196_19:11887255-11889077 distance:150294;contact 19:12034725-12042196_19:11884755-11885900 distance:153133;contact 19:12034725-12042196_19:11884293-11884735 distance:153946
chr19:11888164-11888315	19	11888165	11888315	ENSG00000249709	protein_coding	ENST00000339282	12551482	663242.000000	contact 19:12552490-12560012_19:11884755-11885900 distance:670924;contact 19:12552490-12560012_19:11884293-11884735 distance:671737
chr19:11888164-11888315	19	11888165	11888315	ENSG00000257446	protein_coding	ENST00000929191	12052972	164732.000000	contact 19:12052026-12060715_19:11885901-11887254 distance:169793;contact 19:12052026-12060715_19:11884755-11885900 distance:171043;contact 19:12052026-12060715_19:11884293-11884735 distance:171856
chr19:11888164-11888315	19	11888165	11888315	ENSG00000257591	protein_coding	ENST00000439556	12156734	268494.000000	contact 19:12151854-12158525_19:11882973-11884292 distance:271557;contact 19:12151854-12158525_19:11889078-11904750 distance:258275;contact 19:12151854-12158525_19:11887255-11889077 distance:267023;contact 19:12151854-12158525_19:11885901-11887254 distance:268612;contact 19:12151854-12158525_19:11884755-11885900 distance:269862;contact 19:12151854-12158525_19:11884293-11884735 distance:270675
chr19:11888164-11888315	19	11888165	11888315	ENSG00000269590	protein_coding	ENST00000597961	12669397	781157.000000	contact 19:12664282-12681290_19:11882973-11884292 distance:789154;contact 19:12664282-12681290_19:11887255-11889077 distance:784620;contact 19:12664282-12681290_19:11884755-11885900 distance:787459;contact 19:12664282-12681290_19:11884293-11884735 distance:788272
chr19:11888164-11888315	19	11888165	11888315	ENSG00000286098	protein_coding	ENST00000652448	11987641	99401.000000	contact 19:11986714-11997251_19:11882973-11884292 distance:108350;contact 19:11986714-11997251_19:11887255-11889077 distance:103816;contact 19:11986714-11997251_19:11884755-11885900 distance:106655;contact 19:11986714-11997251_19:11884293-11884735 distance:107468
chr19:11888344-11888495	19	11888345	11888495	ENSG00000095059	protein_coding	ENST00000949481	12681829	793409.000000	contact 19:12664282-12681290_19:11882973-11884292 distance:789154;contact 19:12664282-12681290_19:11887255-11889077 distance:784620;contact 19:12664282-12681290_19:11884755-11885900 distance:787459;contact 19:12664282-12681290_19:11884293-11884735 distance:788272
chr19:11888344-11888495	19	11888345	11888495	ENSG00000104774	protein_coding	ENST00000221363	12666734	778314.000000	contact 19:12664282-12681290_19:11882973-11884292 distance:789154;contact 19:12664282-12681290_19:11887255-11889077 distance:784620;contact 19:12664282-12681290_19:11884755-11885900 distance:787459;contact 19:12664282-12681290_19:11884293-11884735 distance:788272
chr19:11888344-11888495	19	11888345	11888495	ENSG00000105583	protein_coding	ENST00000862750	12669430	781010.000000	contact 19:12664282-12681290_19:11882973-11884292 distance:789154;contact 19:12664282-12681290_19:11887255-11889077 distance:784620;contact 19:12664282-12681290_19:11884755-11885900 distance:787459;contact 19:12664282-12681290_19:11884293-11884735 distance:788272
chr19:11888344-11888495	19	11888345	11888495	ENSG00000123154	protein_coding	ENST00000862478	12669283	780863.000000	contact 19:12664282-12681290_19:11882973-11884292 distance:789154;contact 19:12664282-12681290_19:11887255-11889077 distance:784620;contact 19:12664282-12681290_19:11884755-11885900 distance:787459;contact 19:12664282-12681290_19:11884293-11884735 distance:788272
chr19:11888344-11888495	19	11888345	11888495	ENSG00000177599	protein_coding	ENST00000931777	11804141	84279.000000	contact 19:11797261-11798030_19:11884755-11885900 distance:87682
chr19:11888344-11888495	19	11888345	11888495	ENSG00000196646	protein_coding	ENST00000343979	12163096	274676.000000	contact 19:12162034-12178287_19:11884755-11885900 distance:284833;contact 19:12162034-12178287_19:11884293-11884735 distance:285646
chr19:11888344-11888495	19	11888345	11888495	ENSG00000197647	protein_coding	ENST00000478765	12018677	130257.000000	contact 19:12034725-12042196_19:11882973-11884292 distance:154828;contact 19:12034725-12042196_19:11887255-11889077 distance:150294;contact 19:12034725-12042196_19:11884755-11885900 distance:153133;contact 19:12034725-12042196_19:11884293-11884735 distance:153946
chr19:11888344-11888495	19	11888345	11888495	ENSG00000249709	protein_coding	ENST00000339282	12551482	663062.000000	contact 19:12552490-12560012_19:11884755-11885900 distance:670924;contact 19:12552490-12560012_19:11884293-11884735 distance:671737
chr19:11888344-11888495	19	11888345	11888495	ENSG00000257446	protein_coding	ENST00000929191	12052972	164552.000000	contact 19:12052026-12060715_19:11885901-11887254 distance:169793;contact 19:12052026-12060715_19:11884755-11885900 distance:171043;contact 19:12052026-12060715_19:11884293-11884735 distance:171856
chr19:11888344-11888495	19	11888345	11888495	ENSG00000257591	protein_coding	ENST00000439556	12156734	268314.000000	contact 19:12151854-12158525_19:11882973-11884292 distance:271557;contact 19:12151854-12158525_19:11889078-11904750 distance:258275;contact 19:12151854-12158525_19:11887255-11889077 distance:267023;contact 19:12151854-12158525_19:11885901-11887254 distance:268612;contact 19:12151854-12158525_19:11884755-11885900 distance:269862;contact 19:12151854-12158525_19:11884293-11884735 distance:270675
chr19:11888344-11888495	19	11888345	11888495	ENSG00000269590	protein_coding	ENST00000597961	12669397	780977.000000	contact 19:12664282-12681290_19:11882973-11884292 distance:789154;contact 19:12664282-12681290_19:11887255-11889077 distance:784620;contact 19:12664282-12681290_19:11884755-11885900 distance:787459;contact 19:12664282-12681290_19:11884293-11884735 distance:788272
chr19:11888344-11888495	19	11888345	11888495	ENSG00000286098	protein_coding	ENST00000652448	11987641	99221.000000	contact 19:11986714-11997251_19:11882973-11884292 distance:108350;contact 19:11986714-11997251_19:11887255-11889077 distance:103816;contact 19:11986714-11997251_19:11884755-11885900 distance:106655;contact 19:11986714-11997251_19:11884293-11884735 distance:107468
chr19:11923744-11923895	19	11923745	11923895	ENSG00000177599	protein_coding	ENST00000931777	11804141	119679.000000	contact 19:11797261-11798030_19:11921035-11923253 distance:124499
chr19:11923744-11923895	19	11923745	11923895	ENSG00000196646	protein_coding	ENST00000343979	12163096	239276.000000	contact 19:12162034-12178287_19:11921035-11923253 distance:248016
chr19:11923744-11923895	19	11923745	11923895	ENSG00000197647	protein_coding	ENST00000478765	12018677	94857.000000	contact 19:12034725-12042196_19:11917486-11921034 distance:119200;contact 19:12034725-12042196_19:11921035-11923253 distance:116316
chr19:11923744-11923895	19	11923745	11923895	ENSG00000257446	protein_coding	ENST00000929191	12052972	129152.000000	contact 19:12052026-12060715_19:11917486-11921034 distance:137110
chr19:11923744-11923895	19	11923745	11923895	ENSG00000257591	protein_coding	ENST00000439556	12156734	232914.000000	contact 19:12151854-12158525_19:11917486-11921034 distance:235929;contact 19:12151854-12158525_19:11921035-11923253 distance:233045
chr19:11923744-11923895	19	11923745	11923895	ENSG00000286098	protein_coding	ENST00000652448	11987641	63821.000000	contact 19:11986714-11997251_19:11917486-11921034 distance:72722
chr19:11924004-11924155	19	11924005	11924155	ENSG00000177599	protein_coding	ENST00000931777	11804141	119939.000000	contact 19:11797261-11798030_19:11921035-11923253 distance:124499
chr19:11924004-11924155	19	11924005	11924155	ENSG00000196646	protein_coding	ENST00000343979	12163096	239016.000000	contact 19:12162034-12178287_19:11921035-11923253 distance:248016
chr19:11924004-11924155	19	11924005	11924155	ENSG00000197647	protein_coding	ENST00000478765	12018677	94597.000000	contact 19:12034725-12042196_19:11917486-11921034 distance:119200;contact 19:12034725-12042196_19:11921035-11923253 distance:116316
chr19:11924004-11924155	19	11924005	11924155	ENSG00000257446	protein_coding	ENST00000929191	12052972	128892.000000	contact 19:12052026-12060715_19:11917486-11921034 distance:137110
chr19:11924004-11924155	19	11924005	11924155	ENSG00000257591	protein_coding	ENST00000439556	12156734	232654.000000	contact 19:12151854-12158525_19:11917486-11921034 distance:235929;contact 19:12151854-12158525_19:11921035-11923253 distance:233045
chr19:11924004-11924155	19	11924005	11924155	ENSG00000286098	protein_coding	ENST00000652448	11987641	63561.000000	contact 19:11986714-11997251_19:11917486-11921034 distance:72722
chr19:11925329-11925480	19	11925330	11925480	ENSG00000177599	protein_coding	ENST00000931777	11804141	121264.000000	contact 19:11797261-11798030_19:11921035-11923253 distance:124499
chr19:11925329-11925480	19	11925330	11925480	ENSG00000196646	protein_coding	ENST00000343979	12163096	237691.000000	contact 19:12162034-12178287_19:11921035-11923253 distance:248016
chr19:11925329-11925480	19	11925330	11925480	ENSG00000197647	protein_coding	ENST00000478765	12018677	93272.000000	contact 19:12034725-12042196_19:11917486-11921034 distance:119200;contact 19:12034725-12042196_19:11921035-11923253 distance:116316
chr19:11925329-11925480	19	11925330	11925480	ENSG00000257446	protein_coding	ENST00000929191	12052972	127567.000000	contact 19:12052026-12060715_19:11917486-11921034 distance:137110
chr19:11925329-11925480	19	11925330	11925480	ENSG00000257591	protein_coding	ENST00000439556	12156734	231329.000000	contact 19:12151854-12158525_19:11917486-11921034 distance:235929;contact 19:12151854-12158525_19:11921035-11923253 distance:233045
chr19:11925329-11925480	19	11925330	11925480	ENSG00000286098	protein_coding	ENST00000652448	11987641	62236.000000	contact 19:11986714-11997251_19:11917486-11921034 distance:72722
chr19:11925484-11925635	19	11925485	11925635	ENSG00000177599	protein_coding	ENST00000931777	11804141	121419.000000	contact 19:11797261-11798030_19:11921035-11923253 distance:124499
chr19:11925484-11925635	19	11925485	11925635	ENSG00000196646	protein_coding	ENST00000343979	12163096	237536.000000	contact 19:12162034-12178287_19:11921035-11923253 distance:248016
chr19:11925484-11925635	19	11925485	11925635	ENSG00000197647	protein_coding	ENST00000478765	12018677	93117.000000	contact 19:12034725-12042196_19:11917486-11921034 distance:119200;contact 19:12034725-12042196_19:11921035-11923253 distance:116316
chr19:11925484-11925635	19	11925485	11925635	ENSG00000257446	protein_coding	ENST00000929191	12052972	127412.000000	contact 19:12052026-12060715_19:11917486-11921034 distance:137110
chr19:11925484-11925635	19	11925485	11925635	ENSG00000257591	protein_coding	ENST00000439556	12156734	231174.000000	contact 19:12151854-12158525_19:11917486-11921034 distance:235929;contact 19:12151854-12158525_19:11921035-11923253 distance:233045
chr19:11925484-11925635	19	11925485	11925635	ENSG00000286098	protein_coding	ENST00000652448	11987641	62081.000000	contact 19:11986714-11997251_19:11917486-11921034 distance:72722
chr19:11925664-11925815	19	11925665	11925815	ENSG00000177599	protein_coding	ENST00000931777	11804141	121599.000000	contact 19:11797261-11798030_19:11921035-11923253 distance:124499
chr19:11925664-11925815	19	11925665	11925815	ENSG00000196646	protein_coding	ENST00000343979	12163096	237356.000000	contact 19:12162034-12178287_19:11921035-11923253 distance:248016
chr19:11925664-11925815	19	11925665	11925815	ENSG00000197647	protein_coding	ENST00000478765	12018677	92937.000000	contact 19:12034725-12042196_19:11917486-11921034 distance:119200;contact 19:12034725-12042196_19:11921035-11923253 distance:116316
chr19:11925664-11925815	19	11925665	11925815	ENSG00000257446	protein_coding	ENST00000929191	12052972	127232.000000	contact 19:12052026-12060715_19:11917486-11921034 distance:137110
chr19:11925664-11925815	19	11925665	11925815	ENSG00000257591	protein_coding	ENST00000439556	12156734	230994.000000	contact 19:12151854-12158525_19:11917486-11921034 distance:235929;contact 19:12151854-12158525_19:11921035-11923253 distance:233045
chr19:11925664-11925815	19	11925665	11925815	ENSG00000286098	protein_coding	ENST00000652448	11987641	61901.000000	contact 19:11986714-11997251_19:11917486-11921034 distance:72722
chr19:11942804-11942955	19	11942805	11942955	ENSG00000197647	protein_coding	ENST00000478765	12018677	75797.000000	contact 19:12034725-12042196_19:11943049-11944613 distance:94629
chr19:11942804-11942955	19	11942805	11942955	ENSG00000257591	protein_coding	ENST00000439556	12156734	213854.000000	contact 19:12151854-12158525_19:11945918-11947566 distance:208447
chr19:11949204-11949355	19	11949205	11949355	ENSG00000095059	protein_coding	ENST00000949481	12681829	732549.000000	contact 19:12664282-12681290_19:11948378-11950768 distance:723213
chr19:11949204-11949355	19	11949205	11949355	ENSG00000104774	protein_coding	ENST00000221363	12666734	717454.000000	contact 19:12664282-12681290_19:11948378-11950768 distance:723213
chr19:11949204-11949355	19	11949205	11949355	ENSG00000105583	protein_coding	ENST00000862750	12669430	720150.000000	contact 19:12664282-12681290_19:11948378-11950768 distance:723213
chr19:11949204-11949355	19	11949205	11949355	ENSG00000123154	protein_coding	ENST00000862478	12669283	720003.000000	contact 19:12664282-12681290_19:11948378-11950768 distance:723213
chr19:11949204-11949355	19	11949205	11949355	ENSG00000177599	protein_coding	ENST00000931777	11804141	145139.000000	contact 19:11797261-11798030_19:11948378-11950768 distance:151928
chr19:11949204-11949355	19	11949205	11949355	ENSG00000197647	protein_coding	ENST00000478765	12018677	69397.000000	contact 19:12034725-12042196_19:11943049-11944613 distance:94629;contact 19:12034725-12042196_19:11948378-11950768 distance:88887
chr19:11949204-11949355	19	11949205	11949355	ENSG00000257591	protein_coding	ENST00000439556	12156734	207454.000000	contact 19:12151854-12158525_19:11954293-11955028 distance:200529;contact 19:12151854-12158525_19:11948378-11950768 distance:205616;contact 19:12151854-12158525_19:11945918-11947566 distance:208447
chr19:11949204-11949355	19	11949205	11949355	ENSG00000269590	protein_coding	ENST00000597961	12669397	720117.000000	contact 19:12664282-12681290_19:11948378-11950768 distance:723213
chr19:11982644-11982795	19	11982645	11982795	ENSG00000177599	protein_coding	ENST00000931777	11804141	178579.000000	contact 19:11797261-11798030_19:11982831-11985891 distance:186716;contact 19:11797261-11798030_19:11985892-11986713 distance:188657
chr19:11982644-11982795	19	11982645	11982795	ENSG00000196757	protein_coding	ENST00000482090	11946754	35966.000000	contact 19:11923254-11926728_19:11985892-11986713 distance:61311
chr19:11982644-11982795	19	11982645	11982795	ENSG00000267179	protein_coding	ENST00000590798	11925075	57645.000000	contact 19:11923254-11926728_19:11985892-11986713 distance:61311
chr19:11988164-11988315	19	11988165	11988315	ENSG00000177599	protein_coding	ENST00000931777	11804141	184099.000000	contact 19:11797261-11798030_19:11982831-11985891 distance:186716;contact 19:11797261-11798030_19:11985892-11986713 distance:188657
chr19:11988164-11988315	19	11988165	11988315	ENSG00000196757	protein_coding	ENST00000482090	11946754	41486.000000	contact 19:11923254-11926728_19:11985892-11986713 distance:61311
chr19:11988164-11988315	19	11988165	11988315	ENSG00000267179	protein_coding	ENST00000590798	11925075	63165.000000	contact 19:11923254-11926728_19:11985892-11986713 distance:61311
chr19:11988409-11988560	19	11988410	11988560	ENSG00000177599	protein_coding	ENST00000931777	11804141	184344.000000	contact 19:11797261-11798030_19:11982831-11985891 distance:186716;contact 19:11797261-11798030_19:11985892-11986713 distance:188657
chr19:11988409-11988560	19	11988410	11988560	ENSG00000196757	protein_coding	ENST00000482090	11946754	41731.000000	contact 19:11923254-11926728_19:11985892-11986713 distance:61311
chr19:11988409-11988560	19	11988410	11988560	ENSG00000267179	protein_coding	ENST00000590798	11925075	63410.000000	contact 19:11923254-11926728_19:11985892-11986713 distance:61311
chr19:11988564-11988715	19	11988565	11988715	ENSG00000177599	protein_coding	ENST00000931777	11804141	184499.000000	contact 19:11797261-11798030_19:11982831-11985891 distance:186716;contact 19:11797261-11798030_19:11985892-11986713 distance:188657
chr19:11988564-11988715	19	11988565	11988715	ENSG00000196757	protein_coding	ENST00000482090	11946754	41886.000000	contact 19:11923254-11926728_19:11985892-11986713 distance:61311
chr19:11988564-11988715	19	11988565	11988715	ENSG00000267179	protein_coding	ENST00000590798	11925075	63565.000000	contact 19:11923254-11926728_19:11985892-11986713 distance:61311
chr19:11988944-11989095	19	11988945	11989095	ENSG00000177599	protein_coding	ENST00000931777	11804141	184879.000000	contact 19:11797261-11798030_19:11982831-11985891 distance:186716;contact 19:11797261-11798030_19:11985892-11986713 distance:188657
chr19:11988944-11989095	19	11988945	11989095	ENSG00000196757	protein_coding	ENST00000482090	11946754	42266.000000	contact 19:11923254-11926728_19:11985892-11986713 distance:61311
chr19:11988944-11989095	19	11988945	11989095	ENSG00000267179	protein_coding	ENST00000590798	11925075	63945.000000	contact 19:11923254-11926728_19:11985892-11986713 distance:61311
chr19:12027224-12027375	19	12027225	12027375	ENSG00000177599	protein_coding	ENST00000931777	11804141	223159.000000	contact 19:11797261-11798030_19:12025102-12034724 distance:232268
chr19:12027224-12027375	19	12027225	12027375	ENSG00000196757	protein_coding	ENST00000482090	11946754	80546.000000	contact 19:11923254-11926728_19:12025102-12034724 distance:104922
chr19:12027224-12027375	19	12027225	12027375	ENSG00000267179	protein_coding	ENST00000590798	11925075	102225.000000	contact 19:11923254-11926728_19:12025102-12034724 distance:104922
chr19:12027444-12027595	19	12027445	12027595	ENSG00000177599	protein_coding	ENST00000931777	11804141	223379.000000	contact 19:11797261-11798030_19:12025102-12034724 distance:232268
chr19:12027444-12027595	19	12027445	12027595	ENSG00000196757	protein_coding	ENST00000482090	11946754	80766.000000	contact 19:11923254-11926728_19:12025102-12034724 distance:104922
chr19:12027444-12027595	19	12027445	12027595	ENSG00000267179	protein_coding	ENST00000590798	11925075	102445.000000	contact 19:11923254-11926728_19:12025102-12034724 distance:104922
chr19:12034844-12034995	19	12034845	12034995	ENSG00000177599	protein_coding	ENST00000931777	11804141	230779.000000	contact 19:11797261-11798030_19:12025102-12034724 distance:232268
chr19:12034844-12034995	19	12034845	12034995	ENSG00000196757	protein_coding	ENST00000482090	11946754	88166.000000	contact 19:11923254-11926728_19:12025102-12034724 distance:104922
chr19:12034844-12034995	19	12034845	12034995	ENSG00000267179	protein_coding	ENST00000590798	11925075	109845.000000	contact 19:11923254-11926728_19:12025102-12034724 distance:104922
chr19:12052564-12052715	19	12052565	12052715	ENSG00000177599	protein_coding	ENST00000931777	11804141	248499.000000	contact 19:11797261-11798030_19:12046245-12052025 distance:251490
chr19:12052564-12052715	19	12052565	12052715	ENSG00000196757	protein_coding	ENST00000482090	11946754	105886.000000	contact 19:11923254-11926728_19:12046245-12052025 distance:124144
chr19:12052564-12052715	19	12052565	12052715	ENSG00000267179	protein_coding	ENST00000590798	11925075	127565.000000	contact 19:11923254-11926728_19:12046245-12052025 distance:124144
chr19:12052729-12052880	19	12052730	12052880	ENSG00000177599	protein_coding	ENST00000931777	11804141	248664.000000	contact 19:11797261-11798030_19:12046245-12052025 distance:251490
chr19:12052729-12052880	19	12052730	12052880	ENSG00000196757	protein_coding	ENST00000482090	11946754	106051.000000	contact 19:11923254-11926728_19:12046245-12052025 distance:124144
chr19:12052729-12052880	19	12052730	12052880	ENSG00000267179	protein_coding	ENST00000590798	11925075	127730.000000	contact 19:11923254-11926728_19:12046245-12052025 distance:124144
chr19:12053149-12053300	19	12053150	12053300	ENSG00000177599	protein_coding	ENST00000931777	11804141	249084.000000	contact 19:11797261-11798030_19:12046245-12052025 distance:251490
chr19:12053149-12053300	19	12053150	12053300	ENSG00000196757	protein_coding	ENST00000482090	11946754	106471.000000	contact 19:11923254-11926728_19:12046245-12052025 distance:124144
chr19:12053149-12053300	19	12053150	12053300	ENSG00000267179	protein_coding	ENST00000590798	11925075	128150.000000	contact 19:11923254-11926728_19:12046245-12052025 distance:124144
chr19:12056444-12056595	19	12056445	12056595	ENSG00000177599	protein_coding	ENST00000931777	11804141	252379.000000	contact 19:11797261-11798030_19:12046245-12052025 distance:251490
chr19:12056444-12056595	19	12056445	12056595	ENSG00000196757	protein_coding	ENST00000482090	11946754	109766.000000	contact 19:11923254-11926728_19:12046245-12052025 distance:124144
chr19:12056444-12056595	19	12056445	12056595	ENSG00000267179	protein_coding	ENST00000590798	11925075	131445.000000	contact 19:11923254-11926728_19:12046245-12052025 distance:124144
chr19:12090944-12091095	19	12090945	12091095	ENSG00000095059	protein_coding	ENST00000949481	12681829	590809.000000	contact 19:12664282-12681290_19:12088853-12091397 distance:582661
chr19:12090944-12091095	19	12090945	12091095	ENSG00000104774	protein_coding	ENST00000221363	12666734	575714.000000	contact 19:12664282-12681290_19:12088853-12091397 distance:582661
chr19:12090944-12091095	19	12090945	12091095	ENSG00000105583	protein_coding	ENST00000862750	12669430	578410.000000	contact 19:12664282-12681290_19:12088853-12091397 distance:582661
chr19:12090944-12091095	19	12090945	12091095	ENSG00000123154	protein_coding	ENST00000862478	12669283	578263.000000	contact 19:12664282-12681290_19:12088853-12091397 distance:582661
chr19:12090944-12091095	19	12090945	12091095	ENSG00000171291	protein_coding	ENST00000304030	11865957	225063.000000	contact 19:11848588-11849680_19:12088853-12091397 distance:240991
chr19:12090944-12091095	19	12090945	12091095	ENSG00000177599	protein_coding	ENST00000931777	11804141	286879.000000	contact 19:11797261-11798030_19:12088853-12091397 distance:292480
chr19:12090944-12091095	19	12090945	12091095	ENSG00000196757	protein_coding	ENST00000482090	11946754	144266.000000	contact 19:11923254-11926728_19:12088853-12091397 distance:165134
chr19:12090944-12091095	19	12090945	12091095	ENSG00000249709	protein_coding	ENST00000339282	12551482	460462.000000	contact 19:12552490-12560012_19:12088853-12091397 distance:466126
chr19:12090944-12091095	19	12090945	12091095	ENSG00000267179	protein_coding	ENST00000590798	11925075	165945.000000	contact 19:11923254-11926728_19:12088853-12091397 distance:165134
chr19:12090944-12091095	19	12090945	12091095	ENSG00000269590	protein_coding	ENST00000597961	12669397	578377.000000	contact 19:12664282-12681290_19:12088853-12091397 distance:582661
chr19:12090944-12091095	19	12090945	12091095	ENSG00000286098	protein_coding	ENST00000652448	11987641	103379.000000	contact 19:11986714-11997251_19:12088853-12091397 distance:98143
chr19:12092449-12092600	19	12092450	12092600	ENSG00000095059	protein_coding	ENST00000949481	12681829	589304.000000	contact 19:12664282-12681290_19:12088853-12091397 distance:582661
chr19:12092449-12092600	19	12092450	12092600	ENSG00000104774	protein_coding	ENST00000221363	12666734	574209.000000	contact 19:12664282-12681290_19:12088853-12091397 distance:582661
chr19:12092449-12092600	19	12092450	12092600	ENSG00000105583	protein_coding	ENST00000862750	12669430	576905.000000	contact 19:12664282-12681290_19:12088853-12091397 distance:582661
chr19:12092449-12092600	19	12092450	12092600	ENSG00000123154	protein_coding	ENST00000862478	12669283	576758.000000	contact 19:12664282-12681290_19:12088853-12091397 distance:582661
chr19:12092449-12092600	19	12092450	12092600	ENSG00000171291	protein_coding	ENST00000304030	11865957	226568.000000	contact 19:11848588-11849680_19:12088853-12091397 distance:240991
chr19:12092449-12092600	19	12092450	12092600	ENSG00000177599	protein_coding	ENST00000931777	11804141	288384.000000	contact 19:11797261-11798030_19:12088853-12091397 distance:292480
chr19:12092449-12092600	19	12092450	12092600	ENSG00000196757	protein_coding	ENST00000482090	11946754	145771.000000	contact 19:11923254-11926728_19:12088853-12091397 distance:165134
chr19:12092449-12092600	19	12092450	12092600	ENSG00000249709	protein_coding	ENST00000339282	12551482	458957.000000	contact 19:12552490-12560012_19:12088853-12091397 distance:466126
chr19:12092449-12092600	19	12092450	12092600	ENSG00000267179	protein_coding	ENST00000590798	11925075	167450.000000	contact 19:11923254-11926728_19:12088853-12091397 distance:165134
chr19:12092449-12092600	19	12092450	12092600	ENSG00000269590	protein_coding	ENST00000597961	12669397	576872.000000	contact 19:12664282-12681290_19:12088853-12091397 distance:582661
chr19:12092449-12092600	19	12092450	12092600	ENSG00000286098	protein_coding	ENST00000652448	11987641	104884.000000	contact 19:11986714-11997251_19:12088853-12091397 distance:98143
chr19:12092664-12092815	19	12092665	12092815	ENSG00000095059	protein_coding	ENST00000949481	12681829	589089.000000	contact 19:12664282-12681290_19:12088853-12091397 distance:582661
chr19:12092664-12092815	19	12092665	12092815	ENSG00000104774	protein_coding	ENST00000221363	12666734	573994.000000	contact 19:12664282-12681290_19:12088853-12091397 distance:582661
chr19:12092664-12092815	19	12092665	12092815	ENSG00000105583	protein_coding	ENST00000862750	12669430	576690.000000	contact 19:12664282-12681290_19:12088853-12091397 distance:582661
chr19:12092664-12092815	19	12092665	12092815	ENSG00000123154	protein_coding	ENST00000862478	12669283	576543.000000	contact 19:12664282-12681290_19:12088853-12091397 distance:582661
chr19:12092664-12092815	19	12092665	12092815	ENSG00000171291	protein_coding	ENST00000304030	11865957	226783.000000	contact 19:11848588-11849680_19:12088853-12091397 distance:240991
chr19:12092664-12092815	19	12092665	12092815	ENSG00000177599	protein_coding	ENST00000931777	11804141	288599.000000	contact 19:11797261-11798030_19:12088853-12091397 distance:292480
chr19:12092664-12092815	19	12092665	12092815	ENSG00000196757	protein_coding	ENST00000482090	11946754	145986.000000	contact 19:11923254-11926728_19:12088853-12091397 distance:165134
chr19:12092664-12092815	19	12092665	12092815	ENSG00000249709	protein_coding	ENST00000339282	12551482	458742.000000	contact 19:12552490-12560012_19:12088853-12091397 distance:466126
chr19:12092664-12092815	19	12092665	12092815	ENSG00000267179	protein_coding	ENST00000590798	11925075	167665.000000	contact 19:11923254-11926728_19:12088853-12091397 distance:165134
chr19:12092664-12092815	19	12092665	12092815	ENSG00000269590	protein_coding	ENST00000597961	12669397	576657.000000	contact 19:12664282-12681290_19:12088853-12091397 distance:582661
chr19:12092664-12092815	19	12092665	12092815	ENSG00000286098	protein_coding	ENST00000652448	11987641	105099.000000	contact 19:11986714-11997251_19:12088853-12091397 distance:98143
chr19:12093064-12093215	19	12093065	12093215	ENSG00000095059	protein_coding	ENST00000949481	12681829	588689.000000	contact 19:12664282-12681290_19:12088853-12091397 distance:582661
chr19:12093064-12093215	19	12093065	12093215	ENSG00000104774	protein_coding	ENST00000221363	12666734	573594.000000	contact 19:12664282-12681290_19:12088853-12091397 distance:582661
chr19:12093064-12093215	19	12093065	12093215	ENSG00000105583	protein_coding	ENST00000862750	12669430	576290.000000	contact 19:12664282-12681290_19:12088853-12091397 distance:582661
chr19:12093064-12093215	19	12093065	12093215	ENSG00000123154	protein_coding	ENST00000862478	12669283	576143.000000	contact 19:12664282-12681290_19:12088853-12091397 distance:582661
chr19:12093064-12093215	19	12093065	12093215	ENSG00000171291	protein_coding	ENST00000304030	11865957	227183.000000	contact 19:11848588-11849680_19:12088853-12091397 distance:240991
chr19:12093064-12093215	19	12093065	12093215	ENSG00000177599	protein_coding	ENST00000931777	11804141	288999.000000	contact 19:11797261-11798030_19:12088853-12091397 distance:292480
chr19:12093064-12093215	19	12093065	12093215	ENSG00000196757	protein_coding	ENST00000482090	11946754	146386.000000	contact 19:11923254-11926728_19:12088853-12091397 distance:165134
chr19:12093064-12093215	19	12093065	12093215	ENSG00000249709	protein_coding	ENST00000339282	12551482	458342.000000	contact 19:12552490-12560012_19:12088853-12091397 distance:466126
chr19:12093064-12093215	19	12093065	12093215	ENSG00000267179	protein_coding	ENST00000590798	11925075	168065.000000	contact 19:11923254-11926728_19:12088853-12091397 distance:165134
chr19:12093064-12093215	19	12093065	12093215	ENSG00000269590	protein_coding	ENST00000597961	12669397	576257.000000	contact 19:12664282-12681290_19:12088853-12091397 distance:582661
chr19:12093064-12093215	19	12093065	12093215	ENSG00000286098	protein_coding	ENST00000652448	11987641	105499.000000	contact 19:11986714-11997251_19:12088853-12091397 distance:98143
chr19:12095264-12095415	19	12095265	12095415	ENSG00000095059	protein_coding	ENST00000949481	12681829	586489.000000	contact 19:12664282-12681290_19:12088853-12091397 distance:582661
chr19:12095264-12095415	19	12095265	12095415	ENSG00000104774	protein_coding	ENST00000221363	12666734	571394.000000	contact 19:12664282-12681290_19:12088853-12091397 distance:582661
chr19:12095264-12095415	19	12095265	12095415	ENSG00000105583	protein_coding	ENST00000862750	12669430	574090.000000	contact 19:12664282-12681290_19:12088853-12091397 distance:582661
chr19:12095264-12095415	19	12095265	12095415	ENSG00000123154	protein_coding	ENST00000862478	12669283	573943.000000	contact 19:12664282-12681290_19:12088853-12091397 distance:582661
chr19:12095264-12095415	19	12095265	12095415	ENSG00000171291	protein_coding	ENST00000304030	11865957	229383.000000	contact 19:11848588-11849680_19:12088853-12091397 distance:240991
chr19:12095264-12095415	19	12095265	12095415	ENSG00000177599	protein_coding	ENST00000931777	11804141	291199.000000	contact 19:11797261-11798030_19:12088853-12091397 distance:292480
chr19:12095264-12095415	19	12095265	12095415	ENSG00000196757	protein_coding	ENST00000482090	11946754	148586.000000	contact 19:11923254-11926728_19:12088853-12091397 distance:165134
chr19:12095264-12095415	19	12095265	12095415	ENSG00000249709	protein_coding	ENST00000339282	12551482	456142.000000	contact 19:12552490-12560012_19:12088853-12091397 distance:466126
chr19:12095264-12095415	19	12095265	12095415	ENSG00000267179	protein_coding	ENST00000590798	11925075	170265.000000	contact 19:11923254-11926728_19:12088853-12091397 distance:165134
chr19:12095264-12095415	19	12095265	12095415	ENSG00000269590	protein_coding	ENST00000597961	12669397	574057.000000	contact 19:12664282-12681290_19:12088853-12091397 distance:582661
chr19:12095264-12095415	19	12095265	12095415	ENSG00000286098	protein_coding	ENST00000652448	11987641	107699.000000	contact 19:11986714-11997251_19:12088853-12091397 distance:98143
chr19:12095524-12095675	19	12095525	12095675	ENSG00000095059	protein_coding	ENST00000949481	12681829	586229.000000	contact 19:12664282-12681290_19:12088853-12091397 distance:582661
chr19:12095524-12095675	19	12095525	12095675	ENSG00000104774	protein_coding	ENST00000221363	12666734	571134.000000	contact 19:12664282-12681290_19:12088853-12091397 distance:582661
chr19:12095524-12095675	19	12095525	12095675	ENSG00000105583	protein_coding	ENST00000862750	12669430	573830.000000	contact 19:12664282-12681290_19:12088853-12091397 distance:582661
chr19:12095524-12095675	19	12095525	12095675	ENSG00000123154	protein_coding	ENST00000862478	12669283	573683.000000	contact 19:12664282-12681290_19:12088853-12091397 distance:582661
chr19:12095524-12095675	19	12095525	12095675	ENSG00000171291	protein_coding	ENST00000304030	11865957	229643.000000	contact 19:11848588-11849680_19:12088853-12091397 distance:240991
chr19:12095524-12095675	19	12095525	12095675	ENSG00000177599	protein_coding	ENST00000931777	11804141	291459.000000	contact 19:11797261-11798030_19:12088853-12091397 distance:292480
chr19:12095524-12095675	19	12095525	12095675	ENSG00000196757	protein_coding	ENST00000482090	11946754	148846.000000	contact 19:11923254-11926728_19:12088853-12091397 distance:165134
chr19:12095524-12095675	19	12095525	12095675	ENSG00000249709	protein_coding	ENST00000339282	12551482	455882.000000	contact 19:12552490-12560012_19:12088853-12091397 distance:466126
chr19:12095524-12095675	19	12095525	12095675	ENSG00000267179	protein_coding	ENST00000590798	11925075	170525.000000	contact 19:11923254-11926728_19:12088853-12091397 distance:165134
chr19:12095524-12095675	19	12095525	12095675	ENSG00000269590	protein_coding	ENST00000597961	12669397	573797.000000	contact 19:12664282-12681290_19:12088853-12091397 distance:582661
chr19:12095524-12095675	19	12095525	12095675	ENSG00000286098	protein_coding	ENST00000652448	11987641	107959.000000	contact 19:11986714-11997251_19:12088853-12091397 distance:98143
chr19:12126824-12126975	19	12126825	12126975	ENSG00000095059	protein_coding	ENST00000949481	12681829	554929.000000	contact 19:12664282-12681290_19:12131770-12132553 distance:540625
chr19:12126824-12126975	19	12126825	12126975	ENSG00000104774	protein_coding	ENST00000221363	12666734	539834.000000	contact 19:12664282-12681290_19:12131770-12132553 distance:540625
chr19:12126824-12126975	19	12126825	12126975	ENSG00000105583	protein_coding	ENST00000862750	12669430	542530.000000	contact 19:12664282-12681290_19:12131770-12132553 distance:540625
chr19:12126824-12126975	19	12126825	12126975	ENSG00000123154	protein_coding	ENST00000862478	12669283	542383.000000	contact 19:12664282-12681290_19:12131770-12132553 distance:540625
chr19:12126824-12126975	19	12126825	12126975	ENSG00000177599	protein_coding	ENST00000931777	11804141	322759.000000	contact 19:11797261-11798030_19:12116876-12130325 distance:325955;contact 19:11797261-11798030_19:12131770-12132553 distance:334516;contact 19:11797261-11798030_19:12130326-12131769 distance:333402
chr19:12126824-12126975	19	12126825	12126975	ENSG00000196757	protein_coding	ENST00000482090	11946754	180146.000000	contact 19:11923254-11926728_19:12131770-12132553 distance:207170;contact 19:11923254-11926728_19:12130326-12131769 distance:206056
chr19:12126824-12126975	19	12126825	12126975	ENSG00000197647	protein_coding	ENST00000478765	12018677	108223.000000	contact 19:12034725-12042196_19:12131770-12132553 distance:93701;contact 19:12034725-12042196_19:12130326-12131769 distance:92587
chr19:12126824-12126975	19	12126825	12126975	ENSG00000257446	protein_coding	ENST00000929191	12052972	73928.000000	contact 19:12052026-12060715_19:12131770-12132553 distance:75791;contact 19:12052026-12060715_19:12130326-12131769 distance:74677
chr19:12126824-12126975	19	12126825	12126975	ENSG00000267179	protein_coding	ENST00000590798	11925075	201825.000000	contact 19:11923254-11926728_19:12131770-12132553 distance:207170;contact 19:11923254-11926728_19:12130326-12131769 distance:206056
chr19:12126824-12126975	19	12126825	12126975	ENSG00000269590	protein_coding	ENST00000597961	12669397	542497.000000	contact 19:12664282-12681290_19:12131770-12132553 distance:540625
chr19:12126824-12126975	19	12126825	12126975	ENSG00000286098	protein_coding	ENST00000652448	11987641	139259.000000	contact 19:11986714-11997251_19:12131770-12132553 distance:140179;contact 19:11986714-11997251_19:12130326-12131769 distance:139065
chr19:12133204-12133355	19	12133205	12133355	ENSG00000095059	protein_coding	ENST00000949481	12681829	548549.000000	contact 19:12664282-12681290_19:12131770-12132553 distance:540625
chr19:12133204-12133355	19	12133205	12133355	ENSG00000104774	protein_coding	ENST00000221363	12666734	533454.000000	contact 19:12664282-12681290_19:12131770-12132553 distance:540625
chr19:12133204-12133355	19	12133205	12133355	ENSG00000105583	protein_coding	ENST00000862750	12669430	536150.000000	contact 19:12664282-12681290_19:12131770-12132553 distance:540625
chr19:12133204-12133355	19	12133205	12133355	ENSG00000123154	protein_coding	ENST00000862478	12669283	536003.000000	contact 19:12664282-12681290_19:12131770-12132553 distance:540625
chr19:12133204-12133355	19	12133205	12133355	ENSG00000171291	protein_coding	ENST00000304030	11865957	267323.000000	contact 19:11848588-11849680_19:12133930-12140908 distance:288285
chr19:12133204-12133355	19	12133205	12133355	ENSG00000177599	protein_coding	ENST00000931777	11804141	329139.000000	contact 19:11797261-11798030_19:12116876-12130325 distance:325955;contact 19:11797261-11798030_19:12133930-12140908 distance:339774;contact 19:11797261-11798030_19:12133694-12133929 distance:336166;contact 19:11797261-11798030_19:12132554-12133693 distance:335478;contact 19:11797261-11798030_19:12131770-12132553 distance:334516;contact 19:11797261-11798030_19:12130326-12131769 distance:333402
chr19:12133204-12133355	19	12133205	12133355	ENSG00000196757	protein_coding	ENST00000482090	11946754	186526.000000	contact 19:11923254-11926728_19:12133930-12140908 distance:212428;contact 19:11923254-11926728_19:12133694-12133929 distance:208820;contact 19:11923254-11926728_19:12132554-12133693 distance:208132;contact 19:11923254-11926728_19:12131770-12132553 distance:207170;contact 19:11923254-11926728_19:12130326-12131769 distance:206056
chr19:12133204-12133355	19	12133205	12133355	ENSG00000197647	protein_coding	ENST00000478765	12018677	114603.000000	contact 19:12034725-12042196_19:12133694-12133929 distance:95351;contact 19:12034725-12042196_19:12132554-12133693 distance:94663;contact 19:12034725-12042196_19:12131770-12132553 distance:93701;contact 19:12034725-12042196_19:12130326-12131769 distance:92587
chr19:12133204-12133355	19	12133205	12133355	ENSG00000197933	protein_coding	ENST00000890454	11738986	394294.000000	contact 19:11732734-11740734_19:12133694-12133929 distance:397077
chr19:12133204-12133355	19	12133205	12133355	ENSG00000249709	protein_coding	ENST00000339282	12551482	418202.000000	contact 19:12552490-12560012_19:12132554-12133693 distance:423128
chr19:12133204-12133355	19	12133205	12133355	ENSG00000257446	protein_coding	ENST00000929191	12052972	80308.000000	contact 19:12052026-12060715_19:12133930-12140908 distance:81049;contact 19:12052026-12060715_19:12133694-12133929 distance:77441;contact 19:12052026-12060715_19:12132554-12133693 distance:76753;contact 19:12052026-12060715_19:12131770-12132553 distance:75791;contact 19:12052026-12060715_19:12130326-12131769 distance:74677
chr19:12133204-12133355	19	12133205	12133355	ENSG00000267179	protein_coding	ENST00000590798	11925075	208205.000000	contact 19:11923254-11926728_19:12133930-12140908 distance:212428;contact 19:11923254-11926728_19:12133694-12133929 distance:208820;contact 19:11923254-11926728_19:12132554-12133693 distance:208132;contact 19:11923254-11926728_19:12131770-12132553 distance:207170;contact 19:11923254-11926728_19:12130326-12131769 distance:206056
chr19:12133204-12133355	19	12133205	12133355	ENSG00000269590	protein_coding	ENST00000597961	12669397	536117.000000	contact 19:12664282-12681290_19:12131770-12132553 distance:540625
chr19:12133204-12133355	19	12133205	12133355	ENSG00000286098	protein_coding	ENST00000652448	11987641	145639.000000	contact 19:11986714-11997251_19:12133694-12133929 distance:141829;contact 19:11986714-11997251_19:12132554-12133693 distance:141141;contact 19:11986714-11997251_19:12131770-12132553 distance:140179;contact 19:11986714-11997251_19:12130326-12131769 distance:139065
chr19:12137644-12137795	19	12137645	12137795	ENSG00000171291	protein_coding	ENST00000304030	11865957	271763.000000	contact 19:11848588-11849680_19:12140909-12144553 distance:293597;contact 19:11848588-11849680_19:12133930-12140908 distance:288285
chr19:12137644-12137795	19	12137645	12137795	ENSG00000177599	protein_coding	ENST00000931777	11804141	333579.000000	contact 19:11797261-11798030_19:12132554-12133693 distance:335478;contact 19:11797261-11798030_19:12140909-12144553 distance:345086;contact 19:11797261-11798030_19:12133930-12140908 distance:339774;contact 19:11797261-11798030_19:12133694-12133929 distance:336166
chr19:12137644-12137795	19	12137645	12137795	ENSG00000196757	protein_coding	ENST00000482090	11946754	190966.000000	contact 19:11923254-11926728_19:12132554-12133693 distance:208132;contact 19:11923254-11926728_19:12140909-12144553 distance:217740;contact 19:11923254-11926728_19:12133930-12140908 distance:212428;contact 19:11923254-11926728_19:12133694-12133929 distance:208820
chr19:12137644-12137795	19	12137645	12137795	ENSG00000197647	protein_coding	ENST00000478765	12018677	119043.000000	contact 19:12034725-12042196_19:12132554-12133693 distance:94663;contact 19:12034725-12042196_19:12140909-12144553 distance:104271;contact 19:12034725-12042196_19:12133694-12133929 distance:95351
chr19:12137644-12137795	19	12137645	12137795	ENSG00000197933	protein_coding	ENST00000890454	11738986	398734.000000	contact 19:11732734-11740734_19:12140909-12144553 distance:405997;contact 19:11732734-11740734_19:12133694-12133929 distance:397077
chr19:12137644-12137795	19	12137645	12137795	ENSG00000249709	protein_coding	ENST00000339282	12551482	413762.000000	contact 19:12552490-12560012_19:12132554-12133693 distance:423128
chr19:12137644-12137795	19	12137645	12137795	ENSG00000257446	protein_coding	ENST00000929191	12052972	84748.000000	contact 19:12052026-12060715_19:12132554-12133693 distance:76753;contact 19:12052026-12060715_19:12140909-12144553 distance:86361;contact 19:12052026-12060715_19:12133930-12140908 distance:81049;contact 19:12052026-12060715_19:12133694-12133929 distance:77441
chr19:12137644-12137795	19	12137645	12137795	ENSG00000267179	protein_coding	ENST00000590798	11925075	212645.000000	contact 19:11923254-11926728_19:12132554-12133693 distance:208132;contact 19:11923254-11926728_19:12140909-12144553 distance:217740;contact 19:11923254-11926728_19:12133930-12140908 distance:212428;contact 19:11923254-11926728_19:12133694-12133929 distance:208820
chr19:12137644-12137795	19	12137645	12137795	ENSG00000286098	protein_coding	ENST00000652448	11987641	150079.000000	contact 19:11986714-11997251_19:12132554-12133693 distance:141141;contact 19:11986714-11997251_19:12140909-12144553 distance:150749;contact 19:11986714-11997251_19:12133694-12133929 distance:141829
chr19:12139424-12139575	19	12139425	12139575	ENSG00000171291	protein_coding	ENST00000304030	11865957	273543.000000	contact 19:11848588-11849680_19:12133930-12140908 distance:288285;contact 19:11848588-11849680_19:12140909-12144553 distance:293597
chr19:12139424-12139575	19	12139425	12139575	ENSG00000177599	protein_coding	ENST00000931777	11804141	335359.000000	contact 19:11797261-11798030_19:12133930-12140908 distance:339774;contact 19:11797261-11798030_19:12144554-12145202 distance:347233;contact 19:11797261-11798030_19:12140909-12144553 distance:345086
chr19:12139424-12139575	19	12139425	12139575	ENSG00000196757	protein_coding	ENST00000482090	11946754	192746.000000	contact 19:11923254-11926728_19:12133930-12140908 distance:212428;contact 19:11923254-11926728_19:12144554-12145202 distance:219887;contact 19:11923254-11926728_19:12140909-12144553 distance:217740
chr19:12139424-12139575	19	12139425	12139575	ENSG00000197647	protein_coding	ENST00000478765	12018677	120823.000000	contact 19:12034725-12042196_19:12144554-12145202 distance:106418;contact 19:12034725-12042196_19:12140909-12144553 distance:104271
chr19:12139424-12139575	19	12139425	12139575	ENSG00000197933	protein_coding	ENST00000890454	11738986	400514.000000	contact 19:11732734-11740734_19:12140909-12144553 distance:405997
chr19:12139424-12139575	19	12139425	12139575	ENSG00000257446	protein_coding	ENST00000929191	12052972	86528.000000	contact 19:12052026-12060715_19:12133930-12140908 distance:81049;contact 19:12052026-12060715_19:12144554-12145202 distance:88508;contact 19:12052026-12060715_19:12140909-12144553 distance:86361
chr19:12139424-12139575	19	12139425	12139575	ENSG00000267179	protein_coding	ENST00000590798	11925075	214425.000000	contact 19:11923254-11926728_19:12133930-12140908 distance:212428;contact 19:11923254-11926728_19:12144554-12145202 distance:219887;contact 19:11923254-11926728_19:12140909-12144553 distance:217740
chr19:12139424-12139575	19	12139425	12139575	ENSG00000286098	protein_coding	ENST00000652448	11987641	151859.000000	contact 19:11986714-11997251_19:12144554-12145202 distance:152896;contact 19:11986714-11997251_19:12140909-12144553 distance:150749
chr19:12140064-12140215	19	12140065	12140215	ENSG00000171291	protein_coding	ENST00000304030	11865957	274183.000000	contact 19:11848588-11849680_19:12133930-12140908 distance:288285;contact 19:11848588-11849680_19:12145203-12145901 distance:296418;contact 19:11848588-11849680_19:12140909-12144553 distance:293597
chr19:12140064-12140215	19	12140065	12140215	ENSG00000177599	protein_coding	ENST00000931777	11804141	335999.000000	contact 19:11797261-11798030_19:12133930-12140908 distance:339774;contact 19:11797261-11798030_19:12145203-12145901 distance:347907;contact 19:11797261-11798030_19:12144554-12145202 distance:347233;contact 19:11797261-11798030_19:12140909-12144553 distance:345086
chr19:12140064-12140215	19	12140065	12140215	ENSG00000196757	protein_coding	ENST00000482090	11946754	193386.000000	contact 19:11923254-11926728_19:12133930-12140908 distance:212428;contact 19:11923254-11926728_19:12145203-12145901 distance:220561;contact 19:11923254-11926728_19:12144554-12145202 distance:219887;contact 19:11923254-11926728_19:12140909-12144553 distance:217740
chr19:12140064-12140215	19	12140065	12140215	ENSG00000197647	protein_coding	ENST00000478765	12018677	121463.000000	contact 19:12034725-12042196_19:12145203-12145901 distance:107092;contact 19:12034725-12042196_19:12144554-12145202 distance:106418;contact 19:12034725-12042196_19:12140909-12144553 distance:104271
chr19:12140064-12140215	19	12140065	12140215	ENSG00000197933	protein_coding	ENST00000890454	11738986	401154.000000	contact 19:11732734-11740734_19:12145203-12145901 distance:408818;contact 19:11732734-11740734_19:12140909-12144553 distance:405997
chr19:12140064-12140215	19	12140065	12140215	ENSG00000257446	protein_coding	ENST00000929191	12052972	87168.000000	contact 19:12052026-12060715_19:12133930-12140908 distance:81049;contact 19:12052026-12060715_19:12145203-12145901 distance:89182;contact 19:12052026-12060715_19:12144554-12145202 distance:88508;contact 19:12052026-12060715_19:12140909-12144553 distance:86361
chr19:12140064-12140215	19	12140065	12140215	ENSG00000267179	protein_coding	ENST00000590798	11925075	215065.000000	contact 19:11923254-11926728_19:12133930-12140908 distance:212428;contact 19:11923254-11926728_19:12145203-12145901 distance:220561;contact 19:11923254-11926728_19:12144554-12145202 distance:219887;contact 19:11923254-11926728_19:12140909-12144553 distance:217740
chr19:12140064-12140215	19	12140065	12140215	ENSG00000286098	protein_coding	ENST00000652448	11987641	152499.000000	contact 19:11986714-11997251_19:12145203-12145901 distance:153570;contact 19:11986714-11997251_19:12144554-12145202 distance:152896;contact 19:11986714-11997251_19:12140909-12144553 distance:150749
chr19:12141004-12141155	19	12141005	12141155	ENSG00000171291	protein_coding	ENST00000304030	11865957	275123.000000	contact 19:11848588-11849680_19:12133930-12140908 distance:288285;contact 19:11848588-11849680_19:12145203-12145901 distance:296418;contact 19:11848588-11849680_19:12140909-12144553 distance:293597
chr19:12141004-12141155	19	12141005	12141155	ENSG00000177599	protein_coding	ENST00000931777	11804141	336939.000000	contact 19:11797261-11798030_19:12133930-12140908 distance:339774;contact 19:11797261-11798030_19:12145902-12151853 distance:351232;contact 19:11797261-11798030_19:12145203-12145901 distance:347907;contact 19:11797261-11798030_19:12144554-12145202 distance:347233;contact 19:11797261-11798030_19:12140909-12144553 distance:345086
chr19:12141004-12141155	19	12141005	12141155	ENSG00000196757	protein_coding	ENST00000482090	11946754	194326.000000	contact 19:11923254-11926728_19:12133930-12140908 distance:212428;contact 19:11923254-11926728_19:12145902-12151853 distance:223886;contact 19:11923254-11926728_19:12145203-12145901 distance:220561;contact 19:11923254-11926728_19:12144554-12145202 distance:219887;contact 19:11923254-11926728_19:12140909-12144553 distance:217740
chr19:12141004-12141155	19	12141005	12141155	ENSG00000197647	protein_coding	ENST00000478765	12018677	122403.000000	contact 19:12034725-12042196_19:12145902-12151853 distance:110417;contact 19:12034725-12042196_19:12145203-12145901 distance:107092;contact 19:12034725-12042196_19:12144554-12145202 distance:106418;contact 19:12034725-12042196_19:12140909-12144553 distance:104271
chr19:12141004-12141155	19	12141005	12141155	ENSG00000197933	protein_coding	ENST00000890454	11738986	402094.000000	contact 19:11732734-11740734_19:12145203-12145901 distance:408818;contact 19:11732734-11740734_19:12140909-12144553 distance:405997
chr19:12141004-12141155	19	12141005	12141155	ENSG00000257446	protein_coding	ENST00000929191	12052972	88108.000000	contact 19:12052026-12060715_19:12133930-12140908 distance:81049;contact 19:12052026-12060715_19:12145203-12145901 distance:89182;contact 19:12052026-12060715_19:12144554-12145202 distance:88508;contact 19:12052026-12060715_19:12140909-12144553 distance:86361
chr19:12141004-12141155	19	12141005	12141155	ENSG00000267179	protein_coding	ENST00000590798	11925075	216005.000000	contact 19:11923254-11926728_19:12133930-12140908 distance:212428;contact 19:11923254-11926728_19:12145902-12151853 distance:223886;contact 19:11923254-11926728_19:12145203-12145901 distance:220561;contact 19:11923254-11926728_19:12144554-12145202 distance:219887;contact 19:11923254-11926728_19:12140909-12144553 distance:217740
chr19:12141004-12141155	19	12141005	12141155	ENSG00000286098	protein_coding	ENST00000652448	11987641	153439.000000	contact 19:11986714-11997251_19:12145902-12151853 distance:156895;contact 19:11986714-11997251_19:12145203-12145901 distance:153570;contact 19:11986714-11997251_19:12144554-12145202 distance:152896;contact 19:11986714-11997251_19:12140909-12144553 distance:150749
chr19:12155589-12155740	19	12155590	12155740	ENSG00000177599	protein_coding	ENST00000931777	11804141	351524.000000	contact 19:11797261-11798030_19:12145902-12151853 distance:351232;contact 19:11797261-11798030_19:12158526-12162033 distance:362634
chr19:12155589-12155740	19	12155590	12155740	ENSG00000196757	protein_coding	ENST00000482090	11946754	208911.000000	contact 19:11923254-11926728_19:12145902-12151853 distance:223886;contact 19:11923254-11926728_19:12158526-12162033 distance:235288
chr19:12155589-12155740	19	12155590	12155740	ENSG00000197647	protein_coding	ENST00000478765	12018677	136988.000000	contact 19:12034725-12042196_19:12145902-12151853 distance:110417
chr19:12155589-12155740	19	12155590	12155740	ENSG00000267179	protein_coding	ENST00000590798	11925075	230590.000000	contact 19:11923254-11926728_19:12145902-12151853 distance:223886;contact 19:11923254-11926728_19:12158526-12162033 distance:235288
chr19:12155589-12155740	19	12155590	12155740	ENSG00000286098	protein_coding	ENST00000652448	11987641	168024.000000	contact 19:11986714-11997251_19:12145902-12151853 distance:156895
chr19:12156464-12156615	19	12156465	12156615	ENSG00000177599	protein_coding	ENST00000931777	11804141	352399.000000	contact 19:11797261-11798030_19:12145902-12151853 distance:351232;contact 19:11797261-11798030_19:12158526-12162033 distance:362634
chr19:12156464-12156615	19	12156465	12156615	ENSG00000196757	protein_coding	ENST00000482090	11946754	209786.000000	contact 19:11923254-11926728_19:12145902-12151853 distance:223886;contact 19:11923254-11926728_19:12158526-12162033 distance:235288
chr19:12156464-12156615	19	12156465	12156615	ENSG00000197647	protein_coding	ENST00000478765	12018677	137863.000000	contact 19:12034725-12042196_19:12145902-12151853 distance:110417
chr19:12156464-12156615	19	12156465	12156615	ENSG00000267179	protein_coding	ENST00000590798	11925075	231465.000000	contact 19:11923254-11926728_19:12145902-12151853 distance:223886;contact 19:11923254-11926728_19:12158526-12162033 distance:235288
chr19:12156464-12156615	19	12156465	12156615	ENSG00000286098	protein_coding	ENST00000652448	11987641	168899.000000	contact 19:11986714-11997251_19:12145902-12151853 distance:156895
chr19:12163189-12163340	19	12163190	12163340	ENSG00000177599	protein_coding	ENST00000931777	11804141	359124.000000	contact 19:11797261-11798030_19:12158526-12162033 distance:362634
chr19:12163189-12163340	19	12163190	12163340	ENSG00000196757	protein_coding	ENST00000482090	11946754	216511.000000	contact 19:11923254-11926728_19:12158526-12162033 distance:235288
chr19:12163189-12163340	19	12163190	12163340	ENSG00000267179	protein_coding	ENST00000590798	11925075	238190.000000	contact 19:11923254-11926728_19:12158526-12162033 distance:235288
chr19:12163389-12163540	19	12163390	12163540	ENSG00000177599	protein_coding	ENST00000931777	11804141	359324.000000	contact 19:11797261-11798030_19:12158526-12162033 distance:362634
chr19:12163389-12163540	19	12163390	12163540	ENSG00000196757	protein_coding	ENST00000482090	11946754	216711.000000	contact 19:11923254-11926728_19:12158526-12162033 distance:235288
chr19:12163389-12163540	19	12163390	12163540	ENSG00000267179	protein_coding	ENST00000590798	11925075	238390.000000	contact 19:11923254-11926728_19:12158526-12162033 distance:235288
chr19:12163589-12163740	19	12163590	12163740	ENSG00000177599	protein_coding	ENST00000931777	11804141	359524.000000	contact 19:11797261-11798030_19:12158526-12162033 distance:362634
chr19:12163589-12163740	19	12163590	12163740	ENSG00000196757	protein_coding	ENST00000482090	11946754	216911.000000	contact 19:11923254-11926728_19:12158526-12162033 distance:235288
chr19:12163589-12163740	19	12163590	12163740	ENSG00000267179	protein_coding	ENST00000590798	11925075	238590.000000	contact 19:11923254-11926728_19:12158526-12162033 distance:235288
chr19:12166684-12166835	19	12166685	12166835	ENSG00000177599	protein_coding	ENST00000931777	11804141	362619.000000	contact 19:11797261-11798030_19:12158526-12162033 distance:362634
chr19:12166684-12166835	19	12166685	12166835	ENSG00000196757	protein_coding	ENST00000482090	11946754	220006.000000	contact 19:11923254-11926728_19:12158526-12162033 distance:235288
chr19:12166684-12166835	19	12166685	12166835	ENSG00000267179	protein_coding	ENST00000590798	11925075	241685.000000	contact 19:11923254-11926728_19:12158526-12162033 distance:235288
chr19:12202404-12202555	19	12202405	12202555	ENSG00000177599	protein_coding	ENST00000931777	11804141	398339.000000	contact 19:11797261-11798030_19:12190834-12197913 distance:396728
chr19:12202404-12202555	19	12202405	12202555	ENSG00000197647	protein_coding	ENST00000478765	12018677	183803.000000	contact 19:12034725-12042196_19:12190834-12197913 distance:155913
chr19:12289344-12289495	19	12289345	12289495	ENSG00000095059	protein_coding	ENST00000949481	12681829	392409.000000	contact 19:12681291-12686086_19:12291282-12307422 distance:384336
chr19:12289344-12289495	19	12289345	12289495	ENSG00000105576	protein_coding	ENST00000897698	12722399	432979.000000	contact 19:12702291-12709939_19:12291282-12307422 distance:406763
chr19:12289344-12289495	19	12289345	12289495	ENSG00000105613	protein_coding	ENST00000251472	12838515	549095.000000	contact 19:12830236-12837465_19:12291282-12307422 distance:534498
chr19:12289344-12289495	19	12289345	12289495	ENSG00000132026	protein_coding	ENST00000589272	12835428	546008.000000	contact 19:12830236-12837465_19:12291282-12307422 distance:534498
chr19:12289344-12289495	19	12289345	12289495	ENSG00000171291	protein_coding	ENST00000304030	11865957	423463.000000	contact 19:11848588-11849680_19:12291282-12307422 distance:450218
chr19:12289344-12289495	19	12289345	12289495	ENSG00000173875	protein_coding	ENST00000343325	12610920	321500.000000	contact 19:12580629-12625090_19:12291282-12307422 distance:303507
chr19:12289344-12289495	19	12289345	12289495	ENSG00000177599	protein_coding	ENST00000931777	11804141	485279.000000	contact 19:11797261-11798030_19:12291282-12307422 distance:501707;contact 19:11797261-11798030_19:12289568-12291281 distance:492779
chr19:12289344-12289495	19	12289345	12289495	ENSG00000188033	protein_coding	ENST00000311437	12610813	321393.000000	contact 19:12580629-12625090_19:12291282-12307422 distance:303507
chr19:12289344-12289495	19	12289345	12289495	ENSG00000188868	protein_coding	ENST00000293725	12333633	44213.000000	contact 19:12319410-12335635_19:12291282-12307422 distance:28170
chr19:12289344-12289495	19	12289345	12289495	ENSG00000196646	protein_coding	ENST00000343979	12163096	126324.000000	contact 19:12162034-12178287_19:12291282-12307422 distance:129192
chr19:12289344-12289495	19	12289345	12289495	ENSG00000196757	protein_coding	ENST00000482090	11946754	342666.000000	contact 19:11923254-11926728_19:12291282-12307422 distance:374361;contact 19:11923254-11926728_19:12289568-12291281 distance:365433
chr19:12289344-12289495	19	12289345	12289495	ENSG00000196826	protein_coding	ENST00000428311	12551474	262054.000000	contact 19:12527409-12552489_19:12291282-12307422 distance:240597
chr19:12289344-12289495	19	12289345	12289495	ENSG00000197647	protein_coding	ENST00000478765	12018677	270743.000000	contact 19:12034725-12042196_19:12274164-12289567 distance:243405;contact 19:12034725-12042196_19:12291282-12307422 distance:260892;contact 19:12034725-12042196_19:12289568-12291281 distance:251964
chr19:12289344-12289495	19	12289345	12289495	ENSG00000197933	protein_coding	ENST00000890454	11738986	550434.000000	contact 19:11732734-11740734_19:12274164-12289567 distance:545131;contact 19:11732734-11740734_19:12291282-12307422 distance:562618;contact 19:11732734-11740734_19:12289568-12291281 distance:553690
chr19:12289344-12289495	19	12289345	12289495	ENSG00000249709	protein_coding	ENST00000339282	12551482	262062.000000	contact 19:12527409-12552489_19:12291282-12307422 distance:240597;contact 19:12552490-12560012_19:12291282-12307422 distance:256899
chr19:12289344-12289495	19	12289345	12289495	ENSG00000257446	protein_coding	ENST00000929191	12052972	236448.000000	contact 19:12052026-12060715_19:12291282-12307422 distance:242982;contact 19:12052026-12060715_19:12289568-12291281 distance:234054
chr19:12289344-12289495	19	12289345	12289495	ENSG00000257591	protein_coding	ENST00000439556	12156734	132686.000000	contact 19:12151854-12158525_19:12291282-12307422 distance:144163
chr19:12289344-12289495	19	12289345	12289495	ENSG00000267179	protein_coding	ENST00000590798	11925075	364345.000000	contact 19:11923254-11926728_19:12291282-12307422 distance:374361;contact 19:11923254-11926728_19:12289568-12291281 distance:365433
chr19:12289344-12289495	19	12289345	12289495	ENSG00000286098	protein_coding	ENST00000652448	11987641	301779.000000	contact 19:11986714-11997251_19:12291282-12307422 distance:307370;contact 19:11986714-11997251_19:12289568-12291281 distance:298442
chr19:12293764-12293915	19	12293765	12293915	ENSG00000095059	protein_coding	ENST00000949481	12681829	387989.000000	contact 19:12681291-12686086_19:12291282-12307422 distance:384336
chr19:12293764-12293915	19	12293765	12293915	ENSG00000105576	protein_coding	ENST00000897698	12722399	428559.000000	contact 19:12702291-12709939_19:12291282-12307422 distance:406763
chr19:12293764-12293915	19	12293765	12293915	ENSG00000105613	protein_coding	ENST00000251472	12838515	544675.000000	contact 19:12830236-12837465_19:12291282-12307422 distance:534498
chr19:12293764-12293915	19	12293765	12293915	ENSG00000132026	protein_coding	ENST00000589272	12835428	541588.000000	contact 19:12830236-12837465_19:12291282-12307422 distance:534498
chr19:12293764-12293915	19	12293765	12293915	ENSG00000171291	protein_coding	ENST00000304030	11865957	427883.000000	contact 19:11848588-11849680_19:12291282-12307422 distance:450218
chr19:12293764-12293915	19	12293765	12293915	ENSG00000173875	protein_coding	ENST00000343325	12610920	317080.000000	contact 19:12580629-12625090_19:12291282-12307422 distance:303507
chr19:12293764-12293915	19	12293765	12293915	ENSG00000177599	protein_coding	ENST00000931777	11804141	489699.000000	contact 19:11797261-11798030_19:12291282-12307422 distance:501707;contact 19:11797261-11798030_19:12289568-12291281 distance:492779
chr19:12293764-12293915	19	12293765	12293915	ENSG00000188033	protein_coding	ENST00000311437	12610813	316973.000000	contact 19:12580629-12625090_19:12291282-12307422 distance:303507
chr19:12293764-12293915	19	12293765	12293915	ENSG00000188868	protein_coding	ENST00000293725	12333633	39793.000000	contact 19:12319410-12335635_19:12291282-12307422 distance:28170
chr19:12293764-12293915	19	12293765	12293915	ENSG00000196646	protein_coding	ENST00000343979	12163096	130744.000000	contact 19:12162034-12178287_19:12291282-12307422 distance:129192
chr19:12293764-12293915	19	12293765	12293915	ENSG00000196757	protein_coding	ENST00000482090	11946754	347086.000000	contact 19:11923254-11926728_19:12291282-12307422 distance:374361;contact 19:11923254-11926728_19:12289568-12291281 distance:365433
chr19:12293764-12293915	19	12293765	12293915	ENSG00000196826	protein_coding	ENST00000428311	12551474	257634.000000	contact 19:12527409-12552489_19:12291282-12307422 distance:240597
chr19:12293764-12293915	19	12293765	12293915	ENSG00000197647	protein_coding	ENST00000478765	12018677	275163.000000	contact 19:12034725-12042196_19:12274164-12289567 distance:243405;contact 19:12034725-12042196_19:12291282-12307422 distance:260892;contact 19:12034725-12042196_19:12289568-12291281 distance:251964
chr19:12293764-12293915	19	12293765	12293915	ENSG00000197933	protein_coding	ENST00000890454	11738986	554854.000000	contact 19:11732734-11740734_19:12274164-12289567 distance:545131;contact 19:11732734-11740734_19:12291282-12307422 distance:562618;contact 19:11732734-11740734_19:12289568-12291281 distance:553690
chr19:12293764-12293915	19	12293765	12293915	ENSG00000249709	protein_coding	ENST00000339282	12551482	257642.000000	contact 19:12527409-12552489_19:12291282-12307422 distance:240597;contact 19:12552490-12560012_19:12291282-12307422 distance:256899
chr19:12293764-12293915	19	12293765	12293915	ENSG00000257446	protein_coding	ENST00000929191	12052972	240868.000000	contact 19:12052026-12060715_19:12291282-12307422 distance:242982;contact 19:12052026-12060715_19:12289568-12291281 distance:234054
chr19:12293764-12293915	19	12293765	12293915	ENSG00000257591	protein_coding	ENST00000439556	12156734	137106.000000	contact 19:12151854-12158525_19:12291282-12307422 distance:144163
chr19:12293764-12293915	19	12293765	12293915	ENSG00000267179	protein_coding	ENST00000590798	11925075	368765.000000	contact 19:11923254-11926728_19:12291282-12307422 distance:374361;contact 19:11923254-11926728_19:12289568-12291281 distance:365433
chr19:12293764-12293915	19	12293765	12293915	ENSG00000286098	protein_coding	ENST00000652448	11987641	306199.000000	contact 19:11986714-11997251_19:12291282-12307422 distance:307370;contact 19:11986714-11997251_19:12289568-12291281 distance:298442
chr19:12293964-12294115	19	12293965	12294115	ENSG00000095059	protein_coding	ENST00000949481	12681829	387789.000000	contact 19:12681291-12686086_19:12291282-12307422 distance:384336
chr19:12293964-12294115	19	12293965	12294115	ENSG00000105576	protein_coding	ENST00000897698	12722399	428359.000000	contact 19:12702291-12709939_19:12291282-12307422 distance:406763
chr19:12293964-12294115	19	12293965	12294115	ENSG00000105613	protein_coding	ENST00000251472	12838515	544475.000000	contact 19:12830236-12837465_19:12291282-12307422 distance:534498
chr19:12293964-12294115	19	12293965	12294115	ENSG00000132026	protein_coding	ENST00000589272	12835428	541388.000000	contact 19:12830236-12837465_19:12291282-12307422 distance:534498
chr19:12293964-12294115	19	12293965	12294115	ENSG00000171291	protein_coding	ENST00000304030	11865957	428083.000000	contact 19:11848588-11849680_19:12291282-12307422 distance:450218
chr19:12293964-12294115	19	12293965	12294115	ENSG00000173875	protein_coding	ENST00000343325	12610920	316880.000000	contact 19:12580629-12625090_19:12291282-12307422 distance:303507
chr19:12293964-12294115	19	12293965	12294115	ENSG00000177599	protein_coding	ENST00000931777	11804141	489899.000000	contact 19:11797261-11798030_19:12291282-12307422 distance:501707;contact 19:11797261-11798030_19:12289568-12291281 distance:492779
chr19:12293964-12294115	19	12293965	12294115	ENSG00000188033	protein_coding	ENST00000311437	12610813	316773.000000	contact 19:12580629-12625090_19:12291282-12307422 distance:303507
chr19:12293964-12294115	19	12293965	12294115	ENSG00000188868	protein_coding	ENST00000293725	12333633	39593.000000	contact 19:12319410-12335635_19:12291282-12307422 distance:28170
chr19:12293964-12294115	19	12293965	12294115	ENSG00000196646	protein_coding	ENST00000343979	12163096	130944.000000	contact 19:12162034-12178287_19:12291282-12307422 distance:129192
chr19:12293964-12294115	19	12293965	12294115	ENSG00000196757	protein_coding	ENST00000482090	11946754	347286.000000	contact 19:11923254-11926728_19:12291282-12307422 distance:374361;contact 19:11923254-11926728_19:12289568-12291281 distance:365433
chr19:12293964-12294115	19	12293965	12294115	ENSG00000196826	protein_coding	ENST00000428311	12551474	257434.000000	contact 19:12527409-12552489_19:12291282-12307422 distance:240597
chr19:12293964-12294115	19	12293965	12294115	ENSG00000197647	protein_coding	ENST00000478765	12018677	275363.000000	contact 19:12034725-12042196_19:12274164-12289567 distance:243405;contact 19:12034725-12042196_19:12291282-12307422 distance:260892;contact 19:12034725-12042196_19:12289568-12291281 distance:251964
chr19:12293964-12294115	19	12293965	12294115	ENSG00000197933	protein_coding	ENST00000890454	11738986	555054.000000	contact 19:11732734-11740734_19:12274164-12289567 distance:545131;contact 19:11732734-11740734_19:12291282-12307422 distance:562618;contact 19:11732734-11740734_19:12289568-12291281 distance:553690
chr19:12293964-12294115	19	12293965	12294115	ENSG00000249709	protein_coding	ENST00000339282	12551482	257442.000000	contact 19:12527409-12552489_19:12291282-12307422 distance:240597;contact 19:12552490-12560012_19:12291282-12307422 distance:256899
chr19:12293964-12294115	19	12293965	12294115	ENSG00000257446	protein_coding	ENST00000929191	12052972	241068.000000	contact 19:12052026-12060715_19:12291282-12307422 distance:242982;contact 19:12052026-12060715_19:12289568-12291281 distance:234054
chr19:12293964-12294115	19	12293965	12294115	ENSG00000257591	protein_coding	ENST00000439556	12156734	137306.000000	contact 19:12151854-12158525_19:12291282-12307422 distance:144163
chr19:12293964-12294115	19	12293965	12294115	ENSG00000267179	protein_coding	ENST00000590798	11925075	368965.000000	contact 19:11923254-11926728_19:12291282-12307422 distance:374361;contact 19:11923254-11926728_19:12289568-12291281 distance:365433
chr19:12293964-12294115	19	12293965	12294115	ENSG00000286098	protein_coding	ENST00000652448	11987641	306399.000000	contact 19:11986714-11997251_19:12291282-12307422 distance:307370;contact 19:11986714-11997251_19:12289568-12291281 distance:298442
chr19:12294169-12294320	19	12294170	12294320	ENSG00000095059	protein_coding	ENST00000949481	12681829	387584.000000	contact 19:12681291-12686086_19:12291282-12307422 distance:384336
chr19:12294169-12294320	19	12294170	12294320	ENSG00000105576	protein_coding	ENST00000897698	12722399	428154.000000	contact 19:12702291-12709939_19:12291282-12307422 distance:406763
chr19:12294169-12294320	19	12294170	12294320	ENSG00000105613	protein_coding	ENST00000251472	12838515	544270.000000	contact 19:12830236-12837465_19:12291282-12307422 distance:534498
chr19:12294169-12294320	19	12294170	12294320	ENSG00000132026	protein_coding	ENST00000589272	12835428	541183.000000	contact 19:12830236-12837465_19:12291282-12307422 distance:534498
chr19:12294169-12294320	19	12294170	12294320	ENSG00000171291	protein_coding	ENST00000304030	11865957	428288.000000	contact 19:11848588-11849680_19:12291282-12307422 distance:450218
chr19:12294169-12294320	19	12294170	12294320	ENSG00000173875	protein_coding	ENST00000343325	12610920	316675.000000	contact 19:12580629-12625090_19:12291282-12307422 distance:303507
chr19:12294169-12294320	19	12294170	12294320	ENSG00000177599	protein_coding	ENST00000931777	11804141	490104.000000	contact 19:11797261-11798030_19:12291282-12307422 distance:501707;contact 19:11797261-11798030_19:12289568-12291281 distance:492779
chr19:12294169-12294320	19	12294170	12294320	ENSG00000188033	protein_coding	ENST00000311437	12610813	316568.000000	contact 19:12580629-12625090_19:12291282-12307422 distance:303507
chr19:12294169-12294320	19	12294170	12294320	ENSG00000188868	protein_coding	ENST00000293725	12333633	39388.000000	contact 19:12319410-12335635_19:12291282-12307422 distance:28170
chr19:12294169-12294320	19	12294170	12294320	ENSG00000196646	protein_coding	ENST00000343979	12163096	131149.000000	contact 19:12162034-12178287_19:12291282-12307422 distance:129192
chr19:12294169-12294320	19	12294170	12294320	ENSG00000196757	protein_coding	ENST00000482090	11946754	347491.000000	contact 19:11923254-11926728_19:12291282-12307422 distance:374361;contact 19:11923254-11926728_19:12289568-12291281 distance:365433
chr19:12294169-12294320	19	12294170	12294320	ENSG00000196826	protein_coding	ENST00000428311	12551474	257229.000000	contact 19:12527409-12552489_19:12291282-12307422 distance:240597
chr19:12294169-12294320	19	12294170	12294320	ENSG00000197647	protein_coding	ENST00000478765	12018677	275568.000000	contact 19:12034725-12042196_19:12274164-12289567 distance:243405;contact 19:12034725-12042196_19:12291282-12307422 distance:260892;contact 19:12034725-12042196_19:12289568-12291281 distance:251964
chr19:12294169-12294320	19	12294170	12294320	ENSG00000197933	protein_coding	ENST00000890454	11738986	555259.000000	contact 19:11732734-11740734_19:12274164-12289567 distance:545131;contact 19:11732734-11740734_19:12291282-12307422 distance:562618;contact 19:11732734-11740734_19:12289568-12291281 distance:553690
chr19:12294169-12294320	19	12294170	12294320	ENSG00000249709	protein_coding	ENST00000339282	12551482	257237.000000	contact 19:12527409-12552489_19:12291282-12307422 distance:240597;contact 19:12552490-12560012_19:12291282-12307422 distance:256899
chr19:12294169-12294320	19	12294170	12294320	ENSG00000257446	protein_coding	ENST00000929191	12052972	241273.000000	contact 19:12052026-12060715_19:12291282-12307422 distance:242982;contact 19:12052026-12060715_19:12289568-12291281 distance:234054
chr19:12294169-12294320	19	12294170	12294320	ENSG00000257591	protein_coding	ENST00000439556	12156734	137511.000000	contact 19:12151854-12158525_19:12291282-12307422 distance:144163
chr19:12294169-12294320	19	12294170	12294320	ENSG00000267179	protein_coding	ENST00000590798	11925075	369170.000000	contact 19:11923254-11926728_19:12291282-12307422 distance:374361;contact 19:11923254-11926728_19:12289568-12291281 distance:365433
chr19:12294169-12294320	19	12294170	12294320	ENSG00000286098	protein_coding	ENST00000652448	11987641	306604.000000	contact 19:11986714-11997251_19:12291282-12307422 distance:307370;contact 19:11986714-11997251_19:12289568-12291281 distance:298442
chr19:12294324-12294475	19	12294325	12294475	ENSG00000095059	protein_coding	ENST00000949481	12681829	387429.000000	contact 19:12681291-12686086_19:12291282-12307422 distance:384336
chr19:12294324-12294475	19	12294325	12294475	ENSG00000105576	protein_coding	ENST00000897698	12722399	427999.000000	contact 19:12702291-12709939_19:12291282-12307422 distance:406763
chr19:12294324-12294475	19	12294325	12294475	ENSG00000105613	protein_coding	ENST00000251472	12838515	544115.000000	contact 19:12830236-12837465_19:12291282-12307422 distance:534498
chr19:12294324-12294475	19	12294325	12294475	ENSG00000132026	protein_coding	ENST00000589272	12835428	541028.000000	contact 19:12830236-12837465_19:12291282-12307422 distance:534498
chr19:12294324-12294475	19	12294325	12294475	ENSG00000171291	protein_coding	ENST00000304030	11865957	428443.000000	contact 19:11848588-11849680_19:12291282-12307422 distance:450218
chr19:12294324-12294475	19	12294325	12294475	ENSG00000173875	protein_coding	ENST00000343325	12610920	316520.000000	contact 19:12580629-12625090_19:12291282-12307422 distance:303507
chr19:12294324-12294475	19	12294325	12294475	ENSG00000177599	protein_coding	ENST00000931777	11804141	490259.000000	contact 19:11797261-11798030_19:12291282-12307422 distance:501707;contact 19:11797261-11798030_19:12289568-12291281 distance:492779
chr19:12294324-12294475	19	12294325	12294475	ENSG00000188033	protein_coding	ENST00000311437	12610813	316413.000000	contact 19:12580629-12625090_19:12291282-12307422 distance:303507
chr19:12294324-12294475	19	12294325	12294475	ENSG00000188868	protein_coding	ENST00000293725	12333633	39233.000000	contact 19:12319410-12335635_19:12291282-12307422 distance:28170
chr19:12294324-12294475	19	12294325	12294475	ENSG00000196646	protein_coding	ENST00000343979	12163096	131304.000000	contact 19:12162034-12178287_19:12291282-12307422 distance:129192
chr19:12294324-12294475	19	12294325	12294475	ENSG00000196757	protein_coding	ENST00000482090	11946754	347646.000000	contact 19:11923254-11926728_19:12291282-12307422 distance:374361;contact 19:11923254-11926728_19:12289568-12291281 distance:365433
chr19:12294324-12294475	19	12294325	12294475	ENSG00000196826	protein_coding	ENST00000428311	12551474	257074.000000	contact 19:12527409-12552489_19:12291282-12307422 distance:240597
chr19:12294324-12294475	19	12294325	12294475	ENSG00000197647	protein_coding	ENST00000478765	12018677	275723.000000	contact 19:12034725-12042196_19:12274164-12289567 distance:243405;contact 19:12034725-12042196_19:12291282-12307422 distance:260892;contact 19:12034725-12042196_19:12289568-12291281 distance:251964
chr19:12294324-12294475	19	12294325	12294475	ENSG00000197933	protein_coding	ENST00000890454	11738986	555414.000000	contact 19:11732734-11740734_19:12274164-12289567 distance:545131;contact 19:11732734-11740734_19:12291282-12307422 distance:562618;contact 19:11732734-11740734_19:12289568-12291281 distance:553690
chr19:12294324-12294475	19	12294325	12294475	ENSG00000249709	protein_coding	ENST00000339282	12551482	257082.000000	contact 19:12527409-12552489_19:12291282-12307422 distance:240597;contact 19:12552490-12560012_19:12291282-12307422 distance:256899
chr19:12294324-12294475	19	12294325	12294475	ENSG00000257446	protein_coding	ENST00000929191	12052972	241428.000000	contact 19:12052026-12060715_19:12291282-12307422 distance:242982;contact 19:12052026-12060715_19:12289568-12291281 distance:234054
chr19:12294324-12294475	19	12294325	12294475	ENSG00000257591	protein_coding	ENST00000439556	12156734	137666.000000	contact 19:12151854-12158525_19:12291282-12307422 distance:144163
chr19:12294324-12294475	19	12294325	12294475	ENSG00000267179	protein_coding	ENST00000590798	11925075	369325.000000	contact 19:11923254-11926728_19:12291282-12307422 distance:374361;contact 19:11923254-11926728_19:12289568-12291281 distance:365433
chr19:12294324-12294475	19	12294325	12294475	ENSG00000286098	protein_coding	ENST00000652448	11987641	306759.000000	contact 19:11986714-11997251_19:12291282-12307422 distance:307370;contact 19:11986714-11997251_19:12289568-12291281 distance:298442
chr19:12294529-12294680	19	12294530	12294680	ENSG00000095059	protein_coding	ENST00000949481	12681829	387224.000000	contact 19:12681291-12686086_19:12291282-12307422 distance:384336
chr19:12294529-12294680	19	12294530	12294680	ENSG00000105576	protein_coding	ENST00000897698	12722399	427794.000000	contact 19:12702291-12709939_19:12291282-12307422 distance:406763
chr19:12294529-12294680	19	12294530	12294680	ENSG00000105613	protein_coding	ENST00000251472	12838515	543910.000000	contact 19:12830236-12837465_19:12291282-12307422 distance:534498
chr19:12294529-12294680	19	12294530	12294680	ENSG00000132026	protein_coding	ENST00000589272	12835428	540823.000000	contact 19:12830236-12837465_19:12291282-12307422 distance:534498
chr19:12294529-12294680	19	12294530	12294680	ENSG00000171291	protein_coding	ENST00000304030	11865957	428648.000000	contact 19:11848588-11849680_19:12291282-12307422 distance:450218
chr19:12294529-12294680	19	12294530	12294680	ENSG00000173875	protein_coding	ENST00000343325	12610920	316315.000000	contact 19:12580629-12625090_19:12291282-12307422 distance:303507
chr19:12294529-12294680	19	12294530	12294680	ENSG00000177599	protein_coding	ENST00000931777	11804141	490464.000000	contact 19:11797261-11798030_19:12291282-12307422 distance:501707;contact 19:11797261-11798030_19:12289568-12291281 distance:492779
chr19:12294529-12294680	19	12294530	12294680	ENSG00000188033	protein_coding	ENST00000311437	12610813	316208.000000	contact 19:12580629-12625090_19:12291282-12307422 distance:303507
chr19:12294529-12294680	19	12294530	12294680	ENSG00000188868	protein_coding	ENST00000293725	12333633	39028.000000	contact 19:12319410-12335635_19:12291282-12307422 distance:28170
chr19:12294529-12294680	19	12294530	12294680	ENSG00000196646	protein_coding	ENST00000343979	12163096	131509.000000	contact 19:12162034-12178287_19:12291282-12307422 distance:129192
chr19:12294529-12294680	19	12294530	12294680	ENSG00000196757	protein_coding	ENST00000482090	11946754	347851.000000	contact 19:11923254-11926728_19:12291282-12307422 distance:374361;contact 19:11923254-11926728_19:12289568-12291281 distance:365433
chr19:12294529-12294680	19	12294530	12294680	ENSG00000196826	protein_coding	ENST00000428311	12551474	256869.000000	contact 19:12527409-12552489_19:12291282-12307422 distance:240597
chr19:12294529-12294680	19	12294530	12294680	ENSG00000197647	protein_coding	ENST00000478765	12018677	275928.000000	contact 19:12034725-12042196_19:12274164-12289567 distance:243405;contact 19:12034725-12042196_19:12291282-12307422 distance:260892;contact 19:12034725-12042196_19:12289568-12291281 distance:251964
chr19:12294529-12294680	19	12294530	12294680	ENSG00000197933	protein_coding	ENST00000890454	11738986	555619.000000	contact 19:11732734-11740734_19:12274164-12289567 distance:545131;contact 19:11732734-11740734_19:12291282-12307422 distance:562618;contact 19:11732734-11740734_19:12289568-12291281 distance:553690
chr19:12294529-12294680	19	12294530	12294680	ENSG00000249709	protein_coding	ENST00000339282	12551482	256877.000000	contact 19:12527409-12552489_19:12291282-12307422 distance:240597;contact 19:12552490-12560012_19:12291282-12307422 distance:256899
chr19:12294529-12294680	19	12294530	12294680	ENSG00000257446	protein_coding	ENST00000929191	12052972	241633.000000	contact 19:12052026-12060715_19:12291282-12307422 distance:242982;contact 19:12052026-12060715_19:12289568-12291281 distance:234054
chr19:12294529-12294680	19	12294530	12294680	ENSG00000257591	protein_coding	ENST00000439556	12156734	137871.000000	contact 19:12151854-12158525_19:12291282-12307422 distance:144163
chr19:12294529-12294680	19	12294530	12294680	ENSG00000267179	protein_coding	ENST00000590798	11925075	369530.000000	contact 19:11923254-11926728_19:12291282-12307422 distance:374361;contact 19:11923254-11926728_19:12289568-12291281 distance:365433
chr19:12294529-12294680	19	12294530	12294680	ENSG00000286098	protein_coding	ENST00000652448	11987641	306964.000000	contact 19:11986714-11997251_19:12291282-12307422 distance:307370;contact 19:11986714-11997251_19:12289568-12291281 distance:298442
chr19:1232465-1232616	19	1232466	1232616	ENSG00000064932	protein_coding	ENST00000954693	1158744	73797.000000	contact 19:1155129-1228414_19:1228424-1232134 distance:38508
chr19:1232465-1232616	19	1232466	1232616	ENSG00000099817	protein_coding	ENST00000938006	1095389	137152.000000	contact 19:1086678-1112128_19:1228424-1232134 distance:130876
chr19:1232465-1232616	19	1232466	1232616	ENSG00000116032	protein_coding	ENST00000234389	1000419	232122.000000	contact 19:986107-1017628_19:1228424-1232134 distance:228412
chr19:1232465-1232616	19	1232466	1232616	ENSG00000118046	protein_coding	ENST00000585465	1205778	26763.000000	contact 19:1155129-1228414_19:1228424-1232134 distance:38508
chr19:1232465-1232616	19	1232466	1232616	ENSG00000167468	protein_coding	ENST00000585362	1104650	127891.000000	contact 19:1086678-1112128_19:1228424-1232134 distance:130876
chr19:1232465-1232616	19	1232466	1232616	ENSG00000180448	protein_coding	ENST00000885658	1066991	165550.000000	contact 19:1065924-1076134_19:1228424-1232134 distance:159250
chr19:1232465-1232616	19	1232466	1232616	ENSG00000182087	protein_coding	ENST00000902899	1021127	211414.000000	contact 19:1017629-1022815_19:1228424-1232134 distance:210057;contact 19:986107-1017628_19:1228424-1232134 distance:228412
chr19:1232720-1232871	19	1232721	1232871	ENSG00000064932	protein_coding	ENST00000954693	1158744	74052.000000	contact 19:1155129-1228414_19:1228424-1232134 distance:38508
chr19:1232720-1232871	19	1232721	1232871	ENSG00000099817	protein_coding	ENST00000938006	1095389	137407.000000	contact 19:1086678-1112128_19:1228424-1232134 distance:130876
chr19:1232720-1232871	19	1232721	1232871	ENSG00000116032	protein_coding	ENST00000234389	1000419	232377.000000	contact 19:986107-1017628_19:1228424-1232134 distance:228412
chr19:1232720-1232871	19	1232721	1232871	ENSG00000118046	protein_coding	ENST00000585465	1205778	27018.000000	contact 19:1155129-1228414_19:1228424-1232134 distance:38508
chr19:1232720-1232871	19	1232721	1232871	ENSG00000167468	protein_coding	ENST00000585362	1104650	128146.000000	contact 19:1086678-1112128_19:1228424-1232134 distance:130876
chr19:1232720-1232871	19	1232721	1232871	ENSG00000180448	protein_coding	ENST00000885658	1066991	165805.000000	contact 19:1065924-1076134_19:1228424-1232134 distance:159250
chr19:1232720-1232871	19	1232721	1232871	ENSG00000182087	protein_coding	ENST00000902899	1021127	211669.000000	contact 19:1017629-1022815_19:1228424-1232134 distance:210057;contact 19:986107-1017628_19:1228424-1232134 distance:228412
chr19:1232925-1233076	19	1232926	1233076	ENSG00000064932	protein_coding	ENST00000954693	1158744	74257.000000	contact 19:1155129-1228414_19:1228424-1232134 distance:38508
chr19:1232925-1233076	19	1232926	1233076	ENSG00000099817	protein_coding	ENST00000938006	1095389	137612.000000	contact 19:1086678-1112128_19:1228424-1232134 distance:130876
chr19:1232925-1233076	19	1232926	1233076	ENSG00000116032	protein_coding	ENST00000234389	1000419	232582.000000	contact 19:986107-1017628_19:1228424-1232134 distance:228412
chr19:1232925-1233076	19	1232926	1233076	ENSG00000118046	protein_coding	ENST00000585465	1205778	27223.000000	contact 19:1155129-1228414_19:1228424-1232134 distance:38508
chr19:1232925-1233076	19	1232926	1233076	ENSG00000167468	protein_coding	ENST00000585362	1104650	128351.000000	contact 19:1086678-1112128_19:1228424-1232134 distance:130876
chr19:1232925-1233076	19	1232926	1233076	ENSG00000180448	protein_coding	ENST00000885658	1066991	166010.000000	contact 19:1065924-1076134_19:1228424-1232134 distance:159250
chr19:1232925-1233076	19	1232926	1233076	ENSG00000182087	protein_coding	ENST00000902899	1021127	211874.000000	contact 19:1017629-1022815_19:1228424-1232134 distance:210057;contact 19:986107-1017628_19:1228424-1232134 distance:228412
chr19:12332690-12332841	19	12332691	12332841	ENSG00000177599	protein_coding	ENST00000931777	11804141	528625.000000	contact 19:11797261-11798030_19:12335636-12335883 distance:538114;contact 19:11797261-11798030_19:12335884-12347567 distance:544080
chr19:12332690-12332841	19	12332691	12332841	ENSG00000196757	protein_coding	ENST00000482090	11946754	386012.000000	contact 19:11923254-11926728_19:12335884-12347567 distance:416734
chr19:12332690-12332841	19	12332691	12332841	ENSG00000197647	protein_coding	ENST00000478765	12018677	314089.000000	contact 19:12034725-12042196_19:12335636-12335883 distance:297299;contact 19:12034725-12042196_19:12335884-12347567 distance:303265
chr19:12332690-12332841	19	12332691	12332841	ENSG00000197933	protein_coding	ENST00000890454	11738986	593780.000000	contact 19:11732734-11740734_19:12335636-12335883 distance:599025;contact 19:11732734-11740734_19:12335884-12347567 distance:604991
chr19:12332690-12332841	19	12332691	12332841	ENSG00000257591	protein_coding	ENST00000439556	12156734	176032.000000	contact 19:12151854-12158525_19:12335884-12347567 distance:186536
chr19:12332690-12332841	19	12332691	12332841	ENSG00000267179	protein_coding	ENST00000590798	11925075	407691.000000	contact 19:11923254-11926728_19:12335884-12347567 distance:416734
chr19:12333005-12333156	19	12333006	12333156	ENSG00000177599	protein_coding	ENST00000931777	11804141	528940.000000	contact 19:11797261-11798030_19:12335636-12335883 distance:538114;contact 19:11797261-11798030_19:12335884-12347567 distance:544080
chr19:12333005-12333156	19	12333006	12333156	ENSG00000196757	protein_coding	ENST00000482090	11946754	386327.000000	contact 19:11923254-11926728_19:12335884-12347567 distance:416734
chr19:12333005-12333156	19	12333006	12333156	ENSG00000197647	protein_coding	ENST00000478765	12018677	314404.000000	contact 19:12034725-12042196_19:12335636-12335883 distance:297299;contact 19:12034725-12042196_19:12335884-12347567 distance:303265
chr19:12333005-12333156	19	12333006	12333156	ENSG00000197933	protein_coding	ENST00000890454	11738986	594095.000000	contact 19:11732734-11740734_19:12335636-12335883 distance:599025;contact 19:11732734-11740734_19:12335884-12347567 distance:604991
chr19:12333005-12333156	19	12333006	12333156	ENSG00000257591	protein_coding	ENST00000439556	12156734	176347.000000	contact 19:12151854-12158525_19:12335884-12347567 distance:186536
chr19:12333005-12333156	19	12333006	12333156	ENSG00000267179	protein_coding	ENST00000590798	11925075	408006.000000	contact 19:11923254-11926728_19:12335884-12347567 distance:416734
chr19:12333190-12333341	19	12333191	12333341	ENSG00000177599	protein_coding	ENST00000931777	11804141	529125.000000	contact 19:11797261-11798030_19:12335636-12335883 distance:538114;contact 19:11797261-11798030_19:12335884-12347567 distance:544080
chr19:12333190-12333341	19	12333191	12333341	ENSG00000196757	protein_coding	ENST00000482090	11946754	386512.000000	contact 19:11923254-11926728_19:12335884-12347567 distance:416734
chr19:12333190-12333341	19	12333191	12333341	ENSG00000197647	protein_coding	ENST00000478765	12018677	314589.000000	contact 19:12034725-12042196_19:12335636-12335883 distance:297299;contact 19:12034725-12042196_19:12335884-12347567 distance:303265
chr19:12333190-12333341	19	12333191	12333341	ENSG00000197933	protein_coding	ENST00000890454	11738986	594280.000000	contact 19:11732734-11740734_19:12335636-12335883 distance:599025;contact 19:11732734-11740734_19:12335884-12347567 distance:604991
chr19:12333190-12333341	19	12333191	12333341	ENSG00000257591	protein_coding	ENST00000439556	12156734	176532.000000	contact 19:12151854-12158525_19:12335884-12347567 distance:186536
chr19:12333190-12333341	19	12333191	12333341	ENSG00000267179	protein_coding	ENST00000590798	11925075	408191.000000	contact 19:11923254-11926728_19:12335884-12347567 distance:416734
chr19:12333430-12333581	19	12333431	12333581	ENSG00000177599	protein_coding	ENST00000931777	11804141	529365.000000	contact 19:11797261-11798030_19:12335636-12335883 distance:538114;contact 19:11797261-11798030_19:12335884-12347567 distance:544080
chr19:12333430-12333581	19	12333431	12333581	ENSG00000196757	protein_coding	ENST00000482090	11946754	386752.000000	contact 19:11923254-11926728_19:12335884-12347567 distance:416734
chr19:12333430-12333581	19	12333431	12333581	ENSG00000197647	protein_coding	ENST00000478765	12018677	314829.000000	contact 19:12034725-12042196_19:12335636-12335883 distance:297299;contact 19:12034725-12042196_19:12335884-12347567 distance:303265
chr19:12333430-12333581	19	12333431	12333581	ENSG00000197933	protein_coding	ENST00000890454	11738986	594520.000000	contact 19:11732734-11740734_19:12335636-12335883 distance:599025;contact 19:11732734-11740734_19:12335884-12347567 distance:604991
chr19:12333430-12333581	19	12333431	12333581	ENSG00000257591	protein_coding	ENST00000439556	12156734	176772.000000	contact 19:12151854-12158525_19:12335884-12347567 distance:186536
chr19:12333430-12333581	19	12333431	12333581	ENSG00000267179	protein_coding	ENST00000590798	11925075	408431.000000	contact 19:11923254-11926728_19:12335884-12347567 distance:416734
chr19:12333950-12334101	19	12333951	12334101	ENSG00000177599	protein_coding	ENST00000931777	11804141	529885.000000	contact 19:11797261-11798030_19:12335636-12335883 distance:538114;contact 19:11797261-11798030_19:12335884-12347567 distance:544080
chr19:12333950-12334101	19	12333951	12334101	ENSG00000196757	protein_coding	ENST00000482090	11946754	387272.000000	contact 19:11923254-11926728_19:12335884-12347567 distance:416734
chr19:12333950-12334101	19	12333951	12334101	ENSG00000197647	protein_coding	ENST00000478765	12018677	315349.000000	contact 19:12034725-12042196_19:12335636-12335883 distance:297299;contact 19:12034725-12042196_19:12335884-12347567 distance:303265
chr19:12333950-12334101	19	12333951	12334101	ENSG00000197933	protein_coding	ENST00000890454	11738986	595040.000000	contact 19:11732734-11740734_19:12335636-12335883 distance:599025;contact 19:11732734-11740734_19:12335884-12347567 distance:604991
chr19:12333950-12334101	19	12333951	12334101	ENSG00000257591	protein_coding	ENST00000439556	12156734	177292.000000	contact 19:12151854-12158525_19:12335884-12347567 distance:186536
chr19:12333950-12334101	19	12333951	12334101	ENSG00000267179	protein_coding	ENST00000590798	11925075	408951.000000	contact 19:11923254-11926728_19:12335884-12347567 distance:416734
chr19:12347025-12347176	19	12347026	12347176	ENSG00000177599	protein_coding	ENST00000931777	11804141	542960.000000	contact 19:11797261-11798030_19:12335884-12347567 distance:544080;contact 19:11797261-11798030_19:12350579-12366364 distance:560826
chr19:12347025-12347176	19	12347026	12347176	ENSG00000196757	protein_coding	ENST00000482090	11946754	400347.000000	contact 19:11923254-11926728_19:12335884-12347567 distance:416734
chr19:12347025-12347176	19	12347026	12347176	ENSG00000197647	protein_coding	ENST00000478765	12018677	328424.000000	contact 19:12034725-12042196_19:12335884-12347567 distance:303265;contact 19:12034725-12042196_19:12350579-12366364 distance:320011;contact 19:12034725-12042196_19:12347568-12349412 distance:310030
chr19:12347025-12347176	19	12347026	12347176	ENSG00000197933	protein_coding	ENST00000890454	11738986	608115.000000	contact 19:11732734-11740734_19:12335884-12347567 distance:604991
chr19:12347025-12347176	19	12347026	12347176	ENSG00000257591	protein_coding	ENST00000439556	12156734	190367.000000	contact 19:12151854-12158525_19:12335884-12347567 distance:186536
chr19:12347025-12347176	19	12347026	12347176	ENSG00000267179	protein_coding	ENST00000590798	11925075	422026.000000	contact 19:11923254-11926728_19:12335884-12347567 distance:416734
chr19:12347025-12347176	19	12347026	12347176	ENSG00000286098	protein_coding	ENST00000652448	11987641	359460.000000	contact 19:11986714-11997251_19:12350579-12366364 distance:366489
chr19:1236365-1236516	19	1236366	1236516	ENSG00000064932	protein_coding	ENST00000954693	1158744	77697.000000	contact 19:1155129-1228414_19:1228424-1232134 distance:38508
chr19:1236365-1236516	19	1236366	1236516	ENSG00000099817	protein_coding	ENST00000938006	1095389	141052.000000	contact 19:1086678-1112128_19:1228424-1232134 distance:130876
chr19:1236365-1236516	19	1236366	1236516	ENSG00000116032	protein_coding	ENST00000234389	1000419	236022.000000	contact 19:986107-1017628_19:1228424-1232134 distance:228412
chr19:1236365-1236516	19	1236366	1236516	ENSG00000118046	protein_coding	ENST00000585465	1205778	30663.000000	contact 19:1155129-1228414_19:1228424-1232134 distance:38508
chr19:1236365-1236516	19	1236366	1236516	ENSG00000167468	protein_coding	ENST00000585362	1104650	131791.000000	contact 19:1086678-1112128_19:1228424-1232134 distance:130876
chr19:1236365-1236516	19	1236366	1236516	ENSG00000180448	protein_coding	ENST00000885658	1066991	169450.000000	contact 19:1065924-1076134_19:1228424-1232134 distance:159250
chr19:1236365-1236516	19	1236366	1236516	ENSG00000182087	protein_coding	ENST00000902899	1021127	215314.000000	contact 19:1017629-1022815_19:1228424-1232134 distance:210057;contact 19:986107-1017628_19:1228424-1232134 distance:228412
chr19:12364945-12365096	19	12364946	12365096	ENSG00000177599	protein_coding	ENST00000931777	11804141	560880.000000	contact 19:11797261-11798030_19:12350579-12366364 distance:560826;contact 19:11797261-11798030_19:12367009-12370403 distance:571061;contact 19:11797261-11798030_19:12366365-12367008 distance:569041
chr19:12364945-12365096	19	12364946	12365096	ENSG00000197647	protein_coding	ENST00000478765	12018677	346344.000000	contact 19:12034725-12042196_19:12350579-12366364 distance:320011;contact 19:12034725-12042196_19:12367009-12370403 distance:330246
chr19:12364945-12365096	19	12364946	12365096	ENSG00000257446	protein_coding	ENST00000929191	12052972	312049.000000	contact 19:12052026-12060715_19:12366365-12367008 distance:310316
chr19:12364945-12365096	19	12364946	12365096	ENSG00000257591	protein_coding	ENST00000439556	12156734	208287.000000	contact 19:12151854-12158525_19:12366365-12367008 distance:211497
chr19:12364945-12365096	19	12364946	12365096	ENSG00000286098	protein_coding	ENST00000652448	11987641	377380.000000	contact 19:11986714-11997251_19:12350579-12366364 distance:366489
chr19:12365145-12365296	19	12365146	12365296	ENSG00000177599	protein_coding	ENST00000931777	11804141	561080.000000	contact 19:11797261-11798030_19:12350579-12366364 distance:560826;contact 19:11797261-11798030_19:12367009-12370403 distance:571061;contact 19:11797261-11798030_19:12366365-12367008 distance:569041
chr19:12365145-12365296	19	12365146	12365296	ENSG00000197647	protein_coding	ENST00000478765	12018677	346544.000000	contact 19:12034725-12042196_19:12350579-12366364 distance:320011;contact 19:12034725-12042196_19:12367009-12370403 distance:330246
chr19:12365145-12365296	19	12365146	12365296	ENSG00000257446	protein_coding	ENST00000929191	12052972	312249.000000	contact 19:12052026-12060715_19:12366365-12367008 distance:310316
chr19:12365145-12365296	19	12365146	12365296	ENSG00000257591	protein_coding	ENST00000439556	12156734	208487.000000	contact 19:12151854-12158525_19:12366365-12367008 distance:211497
chr19:12365145-12365296	19	12365146	12365296	ENSG00000286098	protein_coding	ENST00000652448	11987641	377580.000000	contact 19:11986714-11997251_19:12350579-12366364 distance:366489
chr19:12365310-12365461	19	12365311	12365461	ENSG00000177599	protein_coding	ENST00000931777	11804141	561245.000000	contact 19:11797261-11798030_19:12350579-12366364 distance:560826;contact 19:11797261-11798030_19:12370404-12371564 distance:573339;contact 19:11797261-11798030_19:12367009-12370403 distance:571061;contact 19:11797261-11798030_19:12366365-12367008 distance:569041
chr19:12365310-12365461	19	12365311	12365461	ENSG00000197647	protein_coding	ENST00000478765	12018677	346709.000000	contact 19:12034725-12042196_19:12350579-12366364 distance:320011;contact 19:12034725-12042196_19:12370404-12371564 distance:332524;contact 19:12034725-12042196_19:12367009-12370403 distance:330246
chr19:12365310-12365461	19	12365311	12365461	ENSG00000257446	protein_coding	ENST00000929191	12052972	312414.000000	contact 19:12052026-12060715_19:12366365-12367008 distance:310316
chr19:12365310-12365461	19	12365311	12365461	ENSG00000257591	protein_coding	ENST00000439556	12156734	208652.000000	contact 19:12151854-12158525_19:12370404-12371564 distance:215795;contact 19:12151854-12158525_19:12366365-12367008 distance:211497
chr19:12365310-12365461	19	12365311	12365461	ENSG00000286098	protein_coding	ENST00000652448	11987641	377745.000000	contact 19:11986714-11997251_19:12350579-12366364 distance:366489;contact 19:11986714-11997251_19:12370404-12371564 distance:379002
chr19:1236665-1236816	19	1236666	1236816	ENSG00000064932	protein_coding	ENST00000954693	1158744	77997.000000	contact 19:1155129-1228414_19:1228424-1232134 distance:38508
chr19:1236665-1236816	19	1236666	1236816	ENSG00000099817	protein_coding	ENST00000938006	1095389	141352.000000	contact 19:1086678-1112128_19:1228424-1232134 distance:130876
chr19:1236665-1236816	19	1236666	1236816	ENSG00000116032	protein_coding	ENST00000234389	1000419	236322.000000	contact 19:986107-1017628_19:1228424-1232134 distance:228412
chr19:1236665-1236816	19	1236666	1236816	ENSG00000118046	protein_coding	ENST00000585465	1205778	30963.000000	contact 19:1155129-1228414_19:1228424-1232134 distance:38508
chr19:1236665-1236816	19	1236666	1236816	ENSG00000167468	protein_coding	ENST00000585362	1104650	132091.000000	contact 19:1086678-1112128_19:1228424-1232134 distance:130876
chr19:1236665-1236816	19	1236666	1236816	ENSG00000180448	protein_coding	ENST00000885658	1066991	169750.000000	contact 19:1065924-1076134_19:1228424-1232134 distance:159250
chr19:1236665-1236816	19	1236666	1236816	ENSG00000182087	protein_coding	ENST00000902899	1021127	215614.000000	contact 19:1017629-1022815_19:1228424-1232134 distance:210057;contact 19:986107-1017628_19:1228424-1232134 distance:228412
chr19:12482605-12482756	19	12482606	12482756	ENSG00000177599	protein_coding	ENST00000931777	11804141	678540.000000	contact 19:11797261-11798030_19:12474170-12480364 distance:679622;contact 19:11797261-11798030_19:12482303-12495171 distance:691092
chr19:12482605-12482756	19	12482606	12482756	ENSG00000197647	protein_coding	ENST00000478765	12018677	464004.000000	contact 19:12034725-12042196_19:12474170-12480364 distance:438807;contact 19:12034725-12042196_19:12480365-12482302 distance:442873
chr19:12482605-12482756	19	12482606	12482756	ENSG00000257446	protein_coding	ENST00000929191	12052972	429709.000000	contact 19:12052026-12060715_19:12474170-12480364 distance:420897
chr19:12482605-12482756	19	12482606	12482756	ENSG00000257591	protein_coding	ENST00000439556	12156734	325947.000000	contact 19:12151854-12158525_19:12474170-12480364 distance:322078
chr19:12482605-12482756	19	12482606	12482756	ENSG00000286098	protein_coding	ENST00000652448	11987641	495040.000000	contact 19:11986714-11997251_19:12474170-12480364 distance:485285
chr19:12484110-12484261	19	12484111	12484261	ENSG00000177599	protein_coding	ENST00000931777	11804141	680045.000000	contact 19:11797261-11798030_19:12474170-12480364 distance:679622;contact 19:11797261-11798030_19:12482303-12495171 distance:691092
chr19:12484110-12484261	19	12484111	12484261	ENSG00000197647	protein_coding	ENST00000478765	12018677	465509.000000	contact 19:12034725-12042196_19:12474170-12480364 distance:438807;contact 19:12034725-12042196_19:12480365-12482302 distance:442873
chr19:12484110-12484261	19	12484111	12484261	ENSG00000257446	protein_coding	ENST00000929191	12052972	431214.000000	contact 19:12052026-12060715_19:12474170-12480364 distance:420897
chr19:12484110-12484261	19	12484111	12484261	ENSG00000257591	protein_coding	ENST00000439556	12156734	327452.000000	contact 19:12151854-12158525_19:12474170-12480364 distance:322078
chr19:12484110-12484261	19	12484111	12484261	ENSG00000286098	protein_coding	ENST00000652448	11987641	496545.000000	contact 19:11986714-11997251_19:12474170-12480364 distance:485285
chr19:12484290-12484441	19	12484291	12484441	ENSG00000177599	protein_coding	ENST00000931777	11804141	680225.000000	contact 19:11797261-11798030_19:12474170-12480364 distance:679622;contact 19:11797261-11798030_19:12482303-12495171 distance:691092
chr19:12484290-12484441	19	12484291	12484441	ENSG00000197647	protein_coding	ENST00000478765	12018677	465689.000000	contact 19:12034725-12042196_19:12474170-12480364 distance:438807;contact 19:12034725-12042196_19:12480365-12482302 distance:442873
chr19:12484290-12484441	19	12484291	12484441	ENSG00000257446	protein_coding	ENST00000929191	12052972	431394.000000	contact 19:12052026-12060715_19:12474170-12480364 distance:420897
chr19:12484290-12484441	19	12484291	12484441	ENSG00000257591	protein_coding	ENST00000439556	12156734	327632.000000	contact 19:12151854-12158525_19:12474170-12480364 distance:322078
chr19:12484290-12484441	19	12484291	12484441	ENSG00000286098	protein_coding	ENST00000652448	11987641	496725.000000	contact 19:11986714-11997251_19:12474170-12480364 distance:485285
chr19:12484445-12484596	19	12484446	12484596	ENSG00000177599	protein_coding	ENST00000931777	11804141	680380.000000	contact 19:11797261-11798030_19:12474170-12480364 distance:679622;contact 19:11797261-11798030_19:12482303-12495171 distance:691092
chr19:12484445-12484596	19	12484446	12484596	ENSG00000197647	protein_coding	ENST00000478765	12018677	465844.000000	contact 19:12034725-12042196_19:12474170-12480364 distance:438807;contact 19:12034725-12042196_19:12480365-12482302 distance:442873
chr19:12484445-12484596	19	12484446	12484596	ENSG00000257446	protein_coding	ENST00000929191	12052972	431549.000000	contact 19:12052026-12060715_19:12474170-12480364 distance:420897
chr19:12484445-12484596	19	12484446	12484596	ENSG00000257591	protein_coding	ENST00000439556	12156734	327787.000000	contact 19:12151854-12158525_19:12474170-12480364 distance:322078
chr19:12484445-12484596	19	12484446	12484596	ENSG00000286098	protein_coding	ENST00000652448	11987641	496880.000000	contact 19:11986714-11997251_19:12474170-12480364 distance:485285
chr19:12495550-12495701	19	12495551	12495701	ENSG00000095059	protein_coding	ENST00000949481	12681829	186203.000000	contact 19:12664282-12681290_19:12495172-12496084 distance:177158;contact 19:12681291-12686086_19:12495172-12496084 distance:188060
chr19:12495550-12495701	19	12495551	12495701	ENSG00000104774	protein_coding	ENST00000221363	12666734	171108.000000	contact 19:12664282-12681290_19:12495172-12496084 distance:177158
chr19:12495550-12495701	19	12495551	12495701	ENSG00000105583	protein_coding	ENST00000862750	12669430	173804.000000	contact 19:12664282-12681290_19:12495172-12496084 distance:177158
chr19:12495550-12495701	19	12495551	12495701	ENSG00000123154	protein_coding	ENST00000862478	12669283	173657.000000	contact 19:12664282-12681290_19:12495172-12496084 distance:177158
chr19:12495550-12495701	19	12495551	12495701	ENSG00000171291	protein_coding	ENST00000304030	11865957	629669.000000	contact 19:11848588-11849680_19:12495172-12496084 distance:646494
chr19:12495550-12495701	19	12495551	12495701	ENSG00000177599	protein_coding	ENST00000931777	11804141	691485.000000	contact 19:11797261-11798030_19:12482303-12495171 distance:691092;contact 19:11797261-11798030_19:12497283-12497747 distance:699870;contact 19:11797261-11798030_19:12496085-12497282 distance:699038;contact 19:11797261-11798030_19:12495172-12496084 distance:697983
chr19:12495550-12495701	19	12495551	12495701	ENSG00000196646	protein_coding	ENST00000343979	12163096	332530.000000	contact 19:12162034-12178287_19:12496085-12497282 distance:326523;contact 19:12162034-12178287_19:12495172-12496084 distance:325468
chr19:12495550-12495701	19	12495551	12495701	ENSG00000196757	protein_coding	ENST00000482090	11946754	548872.000000	contact 19:11923254-11926728_19:12497283-12497747 distance:572524;contact 19:11923254-11926728_19:12496085-12497282 distance:571692;contact 19:11923254-11926728_19:12495172-12496084 distance:570637
chr19:12495550-12495701	19	12495551	12495701	ENSG00000197647	protein_coding	ENST00000478765	12018677	476949.000000	contact 19:12034725-12042196_19:12497748-12502101 distance:461464;contact 19:12034725-12042196_19:12497283-12497747 distance:459055;contact 19:12034725-12042196_19:12496085-12497282 distance:458223;contact 19:12034725-12042196_19:12495172-12496084 distance:457168
chr19:12495550-12495701	19	12495551	12495701	ENSG00000197933	protein_coding	ENST00000890454	11738986	756640.000000	contact 19:11732734-11740734_19:12497748-12502101 distance:763190;contact 19:11732734-11740734_19:12497283-12497747 distance:760781;contact 19:11732734-11740734_19:12496085-12497282 distance:759949;contact 19:11732734-11740734_19:12495172-12496084 distance:758894
chr19:12495550-12495701	19	12495551	12495701	ENSG00000249709	protein_coding	ENST00000339282	12551482	55856.000000	contact 19:12552490-12560012_19:12495172-12496084 distance:60623
chr19:12495550-12495701	19	12495551	12495701	ENSG00000257446	protein_coding	ENST00000929191	12052972	442654.000000	contact 19:12052026-12060715_19:12497748-12502101 distance:443554;contact 19:12052026-12060715_19:12497283-12497747 distance:441145;contact 19:12052026-12060715_19:12496085-12497282 distance:440313;contact 19:12052026-12060715_19:12495172-12496084 distance:439258
chr19:12495550-12495701	19	12495551	12495701	ENSG00000257591	protein_coding	ENST00000439556	12156734	338892.000000	contact 19:12151854-12158525_19:12497748-12502101 distance:344735;contact 19:12151854-12158525_19:12497283-12497747 distance:342326;contact 19:12151854-12158525_19:12496085-12497282 distance:341494;contact 19:12151854-12158525_19:12495172-12496084 distance:340439
chr19:12495550-12495701	19	12495551	12495701	ENSG00000267179	protein_coding	ENST00000590798	11925075	570551.000000	contact 19:11923254-11926728_19:12497283-12497747 distance:572524;contact 19:11923254-11926728_19:12496085-12497282 distance:571692;contact 19:11923254-11926728_19:12495172-12496084 distance:570637
chr19:12495550-12495701	19	12495551	12495701	ENSG00000269590	protein_coding	ENST00000597961	12669397	173771.000000	contact 19:12664282-12681290_19:12495172-12496084 distance:177158
chr19:12495550-12495701	19	12495551	12495701	ENSG00000286098	protein_coding	ENST00000652448	11987641	507985.000000	contact 19:11986714-11997251_19:12497748-12502101 distance:507942;contact 19:11986714-11997251_19:12496085-12497282 distance:504701;contact 19:11986714-11997251_19:12495172-12496084 distance:503646
chr19:12522125-12522276	19	12522126	12522276	ENSG00000171291	protein_coding	ENST00000304030	11865957	656244.000000	contact 19:11848588-11849680_19:12526489-12527408 distance:677814;contact 19:11848588-11849680_19:12525717-12526488 distance:676968;contact 19:11848588-11849680_19:12520036-12525716 distance:673742
chr19:12522125-12522276	19	12522126	12522276	ENSG00000177599	protein_coding	ENST00000931777	11804141	718060.000000	contact 19:11797261-11798030_19:12511422-12520035 distance:718083;contact 19:11797261-11798030_19:12526489-12527408 distance:729303;contact 19:11797261-11798030_19:12525717-12526488 distance:728457;contact 19:11797261-11798030_19:12520036-12525716 distance:725231
chr19:12522125-12522276	19	12522126	12522276	ENSG00000196646	protein_coding	ENST00000343979	12163096	359105.000000	contact 19:12162034-12178287_19:12526489-12527408 distance:356788
chr19:12522125-12522276	19	12522126	12522276	ENSG00000196757	protein_coding	ENST00000482090	11946754	575447.000000	contact 19:11923254-11926728_19:12526489-12527408 distance:601957
chr19:12522125-12522276	19	12522126	12522276	ENSG00000197647	protein_coding	ENST00000478765	12018677	503524.000000	contact 19:12034725-12042196_19:12511422-12520035 distance:477268;contact 19:12034725-12042196_19:12526489-12527408 distance:488488;contact 19:12034725-12042196_19:12525717-12526488 distance:487642;contact 19:12034725-12042196_19:12520036-12525716 distance:484416
chr19:12522125-12522276	19	12522126	12522276	ENSG00000197933	protein_coding	ENST00000890454	11738986	783215.000000	contact 19:11732734-11740734_19:12511422-12520035 distance:778994;contact 19:11732734-11740734_19:12526489-12527408 distance:790214;contact 19:11732734-11740734_19:12525717-12526488 distance:789368;contact 19:11732734-11740734_19:12520036-12525716 distance:786142
chr19:12522125-12522276	19	12522126	12522276	ENSG00000257446	protein_coding	ENST00000929191	12052972	469229.000000	contact 19:12052026-12060715_19:12511422-12520035 distance:459358;contact 19:12052026-12060715_19:12526489-12527408 distance:470578;contact 19:12052026-12060715_19:12520036-12525716 distance:466506
chr19:12522125-12522276	19	12522126	12522276	ENSG00000257591	protein_coding	ENST00000439556	12156734	365467.000000	contact 19:12151854-12158525_19:12526489-12527408 distance:371759;contact 19:12151854-12158525_19:12525717-12526488 distance:370913;contact 19:12151854-12158525_19:12520036-12525716 distance:367687
chr19:12522125-12522276	19	12522126	12522276	ENSG00000267179	protein_coding	ENST00000590798	11925075	597126.000000	contact 19:11923254-11926728_19:12526489-12527408 distance:601957
chr19:12522125-12522276	19	12522126	12522276	ENSG00000286098	protein_coding	ENST00000652448	11987641	534560.000000	contact 19:11986714-11997251_19:12511422-12520035 distance:523746;contact 19:11986714-11997251_19:12526489-12527408 distance:534966;contact 19:11986714-11997251_19:12525717-12526488 distance:534120;contact 19:11986714-11997251_19:12520036-12525716 distance:530894
chr19:12527525-12527676	19	12527526	12527676	ENSG00000171291	protein_coding	ENST00000304030	11865957	661644.000000	contact 19:11848588-11849680_19:12520036-12525716 distance:673742;contact 19:11848588-11849680_19:12526489-12527408 distance:677814;contact 19:11848588-11849680_19:12525717-12526488 distance:676968
chr19:12527525-12527676	19	12527526	12527676	ENSG00000177599	protein_coding	ENST00000931777	11804141	723460.000000	contact 19:11797261-11798030_19:12520036-12525716 distance:725231;contact 19:11797261-11798030_19:12526489-12527408 distance:729303;contact 19:11797261-11798030_19:12525717-12526488 distance:728457
chr19:12527525-12527676	19	12527526	12527676	ENSG00000196646	protein_coding	ENST00000343979	12163096	364505.000000	contact 19:12162034-12178287_19:12526489-12527408 distance:356788
chr19:12527525-12527676	19	12527526	12527676	ENSG00000196757	protein_coding	ENST00000482090	11946754	580847.000000	contact 19:11923254-11926728_19:12526489-12527408 distance:601957
chr19:12527525-12527676	19	12527526	12527676	ENSG00000197647	protein_coding	ENST00000478765	12018677	508924.000000	contact 19:12034725-12042196_19:12520036-12525716 distance:484416;contact 19:12034725-12042196_19:12526489-12527408 distance:488488;contact 19:12034725-12042196_19:12525717-12526488 distance:487642
chr19:12527525-12527676	19	12527526	12527676	ENSG00000197933	protein_coding	ENST00000890454	11738986	788615.000000	contact 19:11732734-11740734_19:12520036-12525716 distance:786142;contact 19:11732734-11740734_19:12526489-12527408 distance:790214;contact 19:11732734-11740734_19:12525717-12526488 distance:789368
chr19:12527525-12527676	19	12527526	12527676	ENSG00000257446	protein_coding	ENST00000929191	12052972	474629.000000	contact 19:12052026-12060715_19:12520036-12525716 distance:466506;contact 19:12052026-12060715_19:12526489-12527408 distance:470578
chr19:12527525-12527676	19	12527526	12527676	ENSG00000257591	protein_coding	ENST00000439556	12156734	370867.000000	contact 19:12151854-12158525_19:12520036-12525716 distance:367687;contact 19:12151854-12158525_19:12526489-12527408 distance:371759;contact 19:12151854-12158525_19:12525717-12526488 distance:370913
chr19:12527525-12527676	19	12527526	12527676	ENSG00000267179	protein_coding	ENST00000590798	11925075	602526.000000	contact 19:11923254-11926728_19:12526489-12527408 distance:601957
chr19:12527525-12527676	19	12527526	12527676	ENSG00000286098	protein_coding	ENST00000652448	11987641	539960.000000	contact 19:11986714-11997251_19:12520036-12525716 distance:530894;contact 19:11986714-11997251_19:12526489-12527408 distance:534966;contact 19:11986714-11997251_19:12525717-12526488 distance:534120
chr19:12527685-12527836	19	12527686	12527836	ENSG00000171291	protein_coding	ENST00000304030	11865957	661804.000000	contact 19:11848588-11849680_19:12520036-12525716 distance:673742;contact 19:11848588-11849680_19:12526489-12527408 distance:677814;contact 19:11848588-11849680_19:12525717-12526488 distance:676968
chr19:12527685-12527836	19	12527686	12527836	ENSG00000177599	protein_coding	ENST00000931777	11804141	723620.000000	contact 19:11797261-11798030_19:12520036-12525716 distance:725231;contact 19:11797261-11798030_19:12526489-12527408 distance:729303;contact 19:11797261-11798030_19:12525717-12526488 distance:728457
chr19:12527685-12527836	19	12527686	12527836	ENSG00000196646	protein_coding	ENST00000343979	12163096	364665.000000	contact 19:12162034-12178287_19:12526489-12527408 distance:356788
chr19:12527685-12527836	19	12527686	12527836	ENSG00000196757	protein_coding	ENST00000482090	11946754	581007.000000	contact 19:11923254-11926728_19:12526489-12527408 distance:601957
chr19:12527685-12527836	19	12527686	12527836	ENSG00000197647	protein_coding	ENST00000478765	12018677	509084.000000	contact 19:12034725-12042196_19:12520036-12525716 distance:484416;contact 19:12034725-12042196_19:12526489-12527408 distance:488488;contact 19:12034725-12042196_19:12525717-12526488 distance:487642
chr19:12527685-12527836	19	12527686	12527836	ENSG00000197933	protein_coding	ENST00000890454	11738986	788775.000000	contact 19:11732734-11740734_19:12520036-12525716 distance:786142;contact 19:11732734-11740734_19:12526489-12527408 distance:790214;contact 19:11732734-11740734_19:12525717-12526488 distance:789368
chr19:12527685-12527836	19	12527686	12527836	ENSG00000257446	protein_coding	ENST00000929191	12052972	474789.000000	contact 19:12052026-12060715_19:12520036-12525716 distance:466506;contact 19:12052026-12060715_19:12526489-12527408 distance:470578
chr19:12527685-12527836	19	12527686	12527836	ENSG00000257591	protein_coding	ENST00000439556	12156734	371027.000000	contact 19:12151854-12158525_19:12520036-12525716 distance:367687;contact 19:12151854-12158525_19:12526489-12527408 distance:371759;contact 19:12151854-12158525_19:12525717-12526488 distance:370913
chr19:12527685-12527836	19	12527686	12527836	ENSG00000267179	protein_coding	ENST00000590798	11925075	602686.000000	contact 19:11923254-11926728_19:12526489-12527408 distance:601957
chr19:12527685-12527836	19	12527686	12527836	ENSG00000286098	protein_coding	ENST00000652448	11987641	540120.000000	contact 19:11986714-11997251_19:12520036-12525716 distance:530894;contact 19:11986714-11997251_19:12526489-12527408 distance:534966;contact 19:11986714-11997251_19:12525717-12526488 distance:534120
chr19:12564045-12564196	19	12564046	12564196	ENSG00000095059	protein_coding	ENST00000949481	12681829	117708.000000	contact 19:12664282-12681290_19:12560022-12560928 distance:112311;contact 19:12681291-12686086_19:12560022-12560928 distance:123213;contact 19:12664282-12681290_19:12568929-12572849 distance:101897;contact 19:12664282-12681290_19:12560929-12568928 distance:107858
chr19:12564045-12564196	19	12564046	12564196	ENSG00000104774	protein_coding	ENST00000221363	12666734	102613.000000	contact 19:12664282-12681290_19:12560022-12560928 distance:112311;contact 19:12664282-12681290_19:12568929-12572849 distance:101897;contact 19:12664282-12681290_19:12560929-12568928 distance:107858
chr19:12564045-12564196	19	12564046	12564196	ENSG00000105583	protein_coding	ENST00000862750	12669430	105309.000000	contact 19:12664282-12681290_19:12560022-12560928 distance:112311;contact 19:12664282-12681290_19:12568929-12572849 distance:101897;contact 19:12664282-12681290_19:12560929-12568928 distance:107858
chr19:12564045-12564196	19	12564046	12564196	ENSG00000105613	protein_coding	ENST00000251472	12838515	274394.000000	contact 19:12837466-12847072_19:12560022-12560928 distance:281794
chr19:12564045-12564196	19	12564046	12564196	ENSG00000123154	protein_coding	ENST00000862478	12669283	105162.000000	contact 19:12664282-12681290_19:12560022-12560928 distance:112311;contact 19:12664282-12681290_19:12568929-12572849 distance:101897;contact 19:12664282-12681290_19:12560929-12568928 distance:107858
chr19:12564045-12564196	19	12564046	12564196	ENSG00000132026	protein_coding	ENST00000589272	12835428	271307.000000	contact 19:12837466-12847072_19:12560022-12560928 distance:281794
chr19:12564045-12564196	19	12564046	12564196	ENSG00000197647	protein_coding	ENST00000478765	12018677	545444.000000	contact 19:12034725-12042196_19:12560022-12560928 distance:522015;contact 19:12034725-12042196_19:12560929-12568928 distance:526468
chr19:12564045-12564196	19	12564046	12564196	ENSG00000257446	protein_coding	ENST00000929191	12052972	511149.000000	contact 19:12052026-12060715_19:12560022-12560928 distance:504105
chr19:12564045-12564196	19	12564046	12564196	ENSG00000269590	protein_coding	ENST00000597961	12669397	105276.000000	contact 19:12664282-12681290_19:12560022-12560928 distance:112311;contact 19:12664282-12681290_19:12568929-12572849 distance:101897;contact 19:12664282-12681290_19:12560929-12568928 distance:107858
chr19:12564210-12564361	19	12564211	12564361	ENSG00000095059	protein_coding	ENST00000949481	12681829	117543.000000	contact 19:12664282-12681290_19:12560022-12560928 distance:112311;contact 19:12681291-12686086_19:12560022-12560928 distance:123213;contact 19:12664282-12681290_19:12568929-12572849 distance:101897;contact 19:12664282-12681290_19:12560929-12568928 distance:107858
chr19:12564210-12564361	19	12564211	12564361	ENSG00000104774	protein_coding	ENST00000221363	12666734	102448.000000	contact 19:12664282-12681290_19:12560022-12560928 distance:112311;contact 19:12664282-12681290_19:12568929-12572849 distance:101897;contact 19:12664282-12681290_19:12560929-12568928 distance:107858
chr19:12564210-12564361	19	12564211	12564361	ENSG00000105583	protein_coding	ENST00000862750	12669430	105144.000000	contact 19:12664282-12681290_19:12560022-12560928 distance:112311;contact 19:12664282-12681290_19:12568929-12572849 distance:101897;contact 19:12664282-12681290_19:12560929-12568928 distance:107858
chr19:12564210-12564361	19	12564211	12564361	ENSG00000105613	protein_coding	ENST00000251472	12838515	274229.000000	contact 19:12837466-12847072_19:12560022-12560928 distance:281794
chr19:12564210-12564361	19	12564211	12564361	ENSG00000123154	protein_coding	ENST00000862478	12669283	104997.000000	contact 19:12664282-12681290_19:12560022-12560928 distance:112311;contact 19:12664282-12681290_19:12568929-12572849 distance:101897;contact 19:12664282-12681290_19:12560929-12568928 distance:107858
chr19:12564210-12564361	19	12564211	12564361	ENSG00000132026	protein_coding	ENST00000589272	12835428	271142.000000	contact 19:12837466-12847072_19:12560022-12560928 distance:281794
chr19:12564210-12564361	19	12564211	12564361	ENSG00000197647	protein_coding	ENST00000478765	12018677	545609.000000	contact 19:12034725-12042196_19:12560022-12560928 distance:522015;contact 19:12034725-12042196_19:12560929-12568928 distance:526468
chr19:12564210-12564361	19	12564211	12564361	ENSG00000257446	protein_coding	ENST00000929191	12052972	511314.000000	contact 19:12052026-12060715_19:12560022-12560928 distance:504105
chr19:12564210-12564361	19	12564211	12564361	ENSG00000269590	protein_coding	ENST00000597961	12669397	105111.000000	contact 19:12664282-12681290_19:12560022-12560928 distance:112311;contact 19:12664282-12681290_19:12568929-12572849 distance:101897;contact 19:12664282-12681290_19:12560929-12568928 distance:107858
chr19:12568105-12568256	19	12568106	12568256	ENSG00000095059	protein_coding	ENST00000949481	12681829	113648.000000	contact 19:12664282-12681290_19:12560929-12568928 distance:107858;contact 19:12664282-12681290_19:12568929-12572849 distance:101897
chr19:12568105-12568256	19	12568106	12568256	ENSG00000104774	protein_coding	ENST00000221363	12666734	98553.000000	contact 19:12664282-12681290_19:12560929-12568928 distance:107858;contact 19:12664282-12681290_19:12568929-12572849 distance:101897
chr19:12568105-12568256	19	12568106	12568256	ENSG00000105583	protein_coding	ENST00000862750	12669430	101249.000000	contact 19:12664282-12681290_19:12560929-12568928 distance:107858;contact 19:12664282-12681290_19:12568929-12572849 distance:101897
chr19:12568105-12568256	19	12568106	12568256	ENSG00000105613	protein_coding	ENST00000251472	12838515	270334.000000	contact 19:12830236-12837465_19:12572850-12580628 distance:257111
chr19:12568105-12568256	19	12568106	12568256	ENSG00000123154	protein_coding	ENST00000862478	12669283	101102.000000	contact 19:12664282-12681290_19:12560929-12568928 distance:107858;contact 19:12664282-12681290_19:12568929-12572849 distance:101897
chr19:12568105-12568256	19	12568106	12568256	ENSG00000132026	protein_coding	ENST00000589272	12835428	267247.000000	contact 19:12830236-12837465_19:12572850-12580628 distance:257111
chr19:12568105-12568256	19	12568106	12568256	ENSG00000197647	protein_coding	ENST00000478765	12018677	549504.000000	contact 19:12034725-12042196_19:12560929-12568928 distance:526468;contact 19:12034725-12042196_19:12572850-12580628 distance:538279
chr19:12568105-12568256	19	12568106	12568256	ENSG00000269590	protein_coding	ENST00000597961	12669397	101216.000000	contact 19:12664282-12681290_19:12560929-12568928 distance:107858;contact 19:12664282-12681290_19:12568929-12572849 distance:101897
chr19:12580325-12580476	19	12580326	12580476	ENSG00000105613	protein_coding	ENST00000251472	12838515	258114.000000	contact 19:12830236-12837465_19:12572850-12580628 distance:257111
chr19:12580325-12580476	19	12580326	12580476	ENSG00000132026	protein_coding	ENST00000589272	12835428	255027.000000	contact 19:12830236-12837465_19:12572850-12580628 distance:257111
chr19:12580325-12580476	19	12580326	12580476	ENSG00000197647	protein_coding	ENST00000478765	12018677	561724.000000	contact 19:12034725-12042196_19:12572850-12580628 distance:538279
chr19:1258880-1259031	19	1258881	1259031	ENSG00000064687	protein_coding	ENST00000263094	1040107	218849.000000	contact 19:1036371-1065923_19:1263474-1266236 distance:213708
chr19:1258880-1259031	19	1258881	1259031	ENSG00000064932	protein_coding	ENST00000954693	1158744	100212.000000	contact 19:1155129-1228414_19:1263474-1266236 distance:73084
chr19:1258880-1259031	19	1258881	1259031	ENSG00000099817	protein_coding	ENST00000938006	1095389	163567.000000	contact 19:1086678-1112128_19:1263474-1266236 distance:165452
chr19:1258880-1259031	19	1258881	1259031	ENSG00000118046	protein_coding	ENST00000585465	1205778	53178.000000	contact 19:1155129-1228414_19:1263474-1266236 distance:73084
chr19:1258880-1259031	19	1258881	1259031	ENSG00000167468	protein_coding	ENST00000585362	1104650	154306.000000	contact 19:1086678-1112128_19:1263474-1266236 distance:165452
chr19:1258880-1259031	19	1258881	1259031	ENSG00000180448	protein_coding	ENST00000885658	1066991	191965.000000	contact 19:1036371-1065923_19:1263474-1266236 distance:213708;contact 19:1065924-1076134_19:1263474-1266236 distance:193826
chr19:1259200-1259351	19	1259201	1259351	ENSG00000064687	protein_coding	ENST00000263094	1040107	219169.000000	contact 19:1036371-1065923_19:1263474-1266236 distance:213708
chr19:1259200-1259351	19	1259201	1259351	ENSG00000064932	protein_coding	ENST00000954693	1158744	100532.000000	contact 19:1155129-1228414_19:1263474-1266236 distance:73084
chr19:1259200-1259351	19	1259201	1259351	ENSG00000099817	protein_coding	ENST00000938006	1095389	163887.000000	contact 19:1086678-1112128_19:1263474-1266236 distance:165452
chr19:1259200-1259351	19	1259201	1259351	ENSG00000118046	protein_coding	ENST00000585465	1205778	53498.000000	contact 19:1155129-1228414_19:1263474-1266236 distance:73084
chr19:1259200-1259351	19	1259201	1259351	ENSG00000167468	protein_coding	ENST00000585362	1104650	154626.000000	contact 19:1086678-1112128_19:1263474-1266236 distance:165452
chr19:1259200-1259351	19	1259201	1259351	ENSG00000180448	protein_coding	ENST00000885658	1066991	192285.000000	contact 19:1036371-1065923_19:1263474-1266236 distance:213708;contact 19:1065924-1076134_19:1263474-1266236 distance:193826
chr19:1259540-1259691	19	1259541	1259691	ENSG00000064687	protein_coding	ENST00000263094	1040107	219509.000000	contact 19:1036371-1065923_19:1263474-1266236 distance:213708
chr19:1259540-1259691	19	1259541	1259691	ENSG00000064932	protein_coding	ENST00000954693	1158744	100872.000000	contact 19:1155129-1228414_19:1263474-1266236 distance:73084
chr19:1259540-1259691	19	1259541	1259691	ENSG00000099817	protein_coding	ENST00000938006	1095389	164227.000000	contact 19:1086678-1112128_19:1263474-1266236 distance:165452
chr19:1259540-1259691	19	1259541	1259691	ENSG00000118046	protein_coding	ENST00000585465	1205778	53838.000000	contact 19:1155129-1228414_19:1263474-1266236 distance:73084
chr19:1259540-1259691	19	1259541	1259691	ENSG00000167468	protein_coding	ENST00000585362	1104650	154966.000000	contact 19:1086678-1112128_19:1263474-1266236 distance:165452
chr19:1259540-1259691	19	1259541	1259691	ENSG00000180448	protein_coding	ENST00000885658	1066991	192625.000000	contact 19:1036371-1065923_19:1263474-1266236 distance:213708;contact 19:1065924-1076134_19:1263474-1266236 distance:193826
chr19:1259800-1259951	19	1259801	1259951	ENSG00000064687	protein_coding	ENST00000263094	1040107	219769.000000	contact 19:1036371-1065923_19:1263474-1266236 distance:213708
chr19:1259800-1259951	19	1259801	1259951	ENSG00000064932	protein_coding	ENST00000954693	1158744	101132.000000	contact 19:1155129-1228414_19:1263474-1266236 distance:73084
chr19:1259800-1259951	19	1259801	1259951	ENSG00000099817	protein_coding	ENST00000938006	1095389	164487.000000	contact 19:1086678-1112128_19:1263474-1266236 distance:165452
chr19:1259800-1259951	19	1259801	1259951	ENSG00000118046	protein_coding	ENST00000585465	1205778	54098.000000	contact 19:1155129-1228414_19:1263474-1266236 distance:73084
chr19:1259800-1259951	19	1259801	1259951	ENSG00000167468	protein_coding	ENST00000585362	1104650	155226.000000	contact 19:1086678-1112128_19:1263474-1266236 distance:165452
chr19:1259800-1259951	19	1259801	1259951	ENSG00000180448	protein_coding	ENST00000885658	1066991	192885.000000	contact 19:1036371-1065923_19:1263474-1266236 distance:213708;contact 19:1065924-1076134_19:1263474-1266236 distance:193826
chr19:1259960-1260111	19	1259961	1260111	ENSG00000064687	protein_coding	ENST00000263094	1040107	219929.000000	contact 19:1036371-1065923_19:1263474-1266236 distance:213708
chr19:1259960-1260111	19	1259961	1260111	ENSG00000064932	protein_coding	ENST00000954693	1158744	101292.000000	contact 19:1155129-1228414_19:1263474-1266236 distance:73084
chr19:1259960-1260111	19	1259961	1260111	ENSG00000099817	protein_coding	ENST00000938006	1095389	164647.000000	contact 19:1086678-1112128_19:1263474-1266236 distance:165452
chr19:1259960-1260111	19	1259961	1260111	ENSG00000118046	protein_coding	ENST00000585465	1205778	54258.000000	contact 19:1155129-1228414_19:1263474-1266236 distance:73084
chr19:1259960-1260111	19	1259961	1260111	ENSG00000167468	protein_coding	ENST00000585362	1104650	155386.000000	contact 19:1086678-1112128_19:1263474-1266236 distance:165452
chr19:1259960-1260111	19	1259961	1260111	ENSG00000180448	protein_coding	ENST00000885658	1066991	193045.000000	contact 19:1036371-1065923_19:1263474-1266236 distance:213708;contact 19:1065924-1076134_19:1263474-1266236 distance:193826
chr19:1260165-1260316	19	1260166	1260316	ENSG00000064687	protein_coding	ENST00000263094	1040107	220134.000000	contact 19:1036371-1065923_19:1263474-1266236 distance:213708
chr19:1260165-1260316	19	1260166	1260316	ENSG00000064932	protein_coding	ENST00000954693	1158744	101497.000000	contact 19:1155129-1228414_19:1263474-1266236 distance:73084
chr19:1260165-1260316	19	1260166	1260316	ENSG00000099817	protein_coding	ENST00000938006	1095389	164852.000000	contact 19:1086678-1112128_19:1263474-1266236 distance:165452
chr19:1260165-1260316	19	1260166	1260316	ENSG00000118046	protein_coding	ENST00000585465	1205778	54463.000000	contact 19:1155129-1228414_19:1263474-1266236 distance:73084
chr19:1260165-1260316	19	1260166	1260316	ENSG00000167468	protein_coding	ENST00000585362	1104650	155591.000000	contact 19:1086678-1112128_19:1263474-1266236 distance:165452
chr19:1260165-1260316	19	1260166	1260316	ENSG00000180448	protein_coding	ENST00000885658	1066991	193250.000000	contact 19:1036371-1065923_19:1263474-1266236 distance:213708;contact 19:1065924-1076134_19:1263474-1266236 distance:193826
chr19:1260340-1260491	19	1260341	1260491	ENSG00000064687	protein_coding	ENST00000263094	1040107	220309.000000	contact 19:1036371-1065923_19:1263474-1266236 distance:213708
chr19:1260340-1260491	19	1260341	1260491	ENSG00000064932	protein_coding	ENST00000954693	1158744	101672.000000	contact 19:1155129-1228414_19:1263474-1266236 distance:73084
chr19:1260340-1260491	19	1260341	1260491	ENSG00000099817	protein_coding	ENST00000938006	1095389	165027.000000	contact 19:1086678-1112128_19:1263474-1266236 distance:165452
chr19:1260340-1260491	19	1260341	1260491	ENSG00000118046	protein_coding	ENST00000585465	1205778	54638.000000	contact 19:1155129-1228414_19:1263474-1266236 distance:73084
chr19:1260340-1260491	19	1260341	1260491	ENSG00000167468	protein_coding	ENST00000585362	1104650	155766.000000	contact 19:1086678-1112128_19:1263474-1266236 distance:165452
chr19:1260340-1260491	19	1260341	1260491	ENSG00000180448	protein_coding	ENST00000885658	1066991	193425.000000	contact 19:1036371-1065923_19:1263474-1266236 distance:213708;contact 19:1065924-1076134_19:1263474-1266236 distance:193826
chr19:1260620-1260771	19	1260621	1260771	ENSG00000064687	protein_coding	ENST00000263094	1040107	220589.000000	contact 19:1036371-1065923_19:1263474-1266236 distance:213708
chr19:1260620-1260771	19	1260621	1260771	ENSG00000064932	protein_coding	ENST00000954693	1158744	101952.000000	contact 19:1155129-1228414_19:1263474-1266236 distance:73084
chr19:1260620-1260771	19	1260621	1260771	ENSG00000099817	protein_coding	ENST00000938006	1095389	165307.000000	contact 19:1086678-1112128_19:1263474-1266236 distance:165452
chr19:1260620-1260771	19	1260621	1260771	ENSG00000118046	protein_coding	ENST00000585465	1205778	54918.000000	contact 19:1155129-1228414_19:1263474-1266236 distance:73084
chr19:1260620-1260771	19	1260621	1260771	ENSG00000167468	protein_coding	ENST00000585362	1104650	156046.000000	contact 19:1086678-1112128_19:1263474-1266236 distance:165452
chr19:1260620-1260771	19	1260621	1260771	ENSG00000180448	protein_coding	ENST00000885658	1066991	193705.000000	contact 19:1036371-1065923_19:1263474-1266236 distance:213708;contact 19:1065924-1076134_19:1263474-1266236 distance:193826
chr19:1261225-1261376	19	1261226	1261376	ENSG00000064687	protein_coding	ENST00000263094	1040107	221194.000000	contact 19:1036371-1065923_19:1263474-1266236 distance:213708
chr19:1261225-1261376	19	1261226	1261376	ENSG00000064932	protein_coding	ENST00000954693	1158744	102557.000000	contact 19:1155129-1228414_19:1263474-1266236 distance:73084
chr19:1261225-1261376	19	1261226	1261376	ENSG00000071626	protein_coding	ENST00000918388	1407559	146258.000000	contact 19:1397248-1410178_19:1266237-1283464 distance:128863
chr19:1261225-1261376	19	1261226	1261376	ENSG00000099622	protein_coding	ENST00000916896	1269330	8029.000000	contact 19:1232135-1263473_19:1266237-1283464 distance:27046
chr19:1261225-1261376	19	1261226	1261376	ENSG00000099624	protein_coding	ENST00000215375	1241751	19550.000000	contact 19:1232135-1263473_19:1266237-1283464 distance:27046
chr19:1261225-1261376	19	1261226	1261376	ENSG00000099625	protein_coding	ENST00000942888	1239465	21836.000000	contact 19:1232135-1263473_19:1266237-1283464 distance:27046
chr19:1261225-1261376	19	1261226	1261376	ENSG00000099817	protein_coding	ENST00000938006	1095389	165912.000000	contact 19:1086678-1112128_19:1263474-1266236 distance:165452
chr19:1261225-1261376	19	1261226	1261376	ENSG00000115255	protein_coding	ENST00000947289	1491034	229733.000000	contact 19:1477542-1498111_19:1266237-1283464 distance:212976
chr19:1261225-1261376	19	1261226	1261376	ENSG00000115257	protein_coding	ENST00000300954	1490350	229049.000000	contact 19:1477542-1498111_19:1266237-1283464 distance:212976
chr19:1261225-1261376	19	1261226	1261376	ENSG00000115268	protein_coding	ENST00000592623	1438401	177100.000000	contact 19:1426730-1442089_19:1266237-1283464 distance:159559
chr19:1261225-1261376	19	1261226	1261376	ENSG00000118046	protein_coding	ENST00000585465	1205778	55523.000000	contact 19:1155129-1228414_19:1263474-1266236 distance:73084
chr19:1261225-1261376	19	1261226	1261376	ENSG00000119559	protein_coding	ENST00000914525	1479565	218264.000000	contact 19:1477542-1498111_19:1266237-1283464 distance:212976
chr19:1261225-1261376	19	1261226	1261376	ENSG00000130005	protein_coding	ENST00000447102	1401570	140269.000000	contact 19:1397248-1410178_19:1266237-1283464 distance:128863
chr19:1261225-1261376	19	1261226	1261376	ENSG00000167468	protein_coding	ENST00000585362	1104650	156651.000000	contact 19:1086678-1112128_19:1263474-1266236 distance:165452
chr19:1261225-1261376	19	1261226	1261376	ENSG00000167470	protein_coding	ENST00000937330	1248331	12970.000000	contact 19:1232135-1263473_19:1266237-1283464 distance:27046
chr19:1261225-1261376	19	1261226	1261376	ENSG00000180448	protein_coding	ENST00000885658	1066991	194310.000000	contact 19:1036371-1065923_19:1263474-1266236 distance:213708;contact 19:1065924-1076134_19:1263474-1266236 distance:193826;contact 19:1065924-1076134_19:1266237-1283464 distance:203821
chr19:1261225-1261376	19	1261226	1261376	ENSG00000182087	protein_coding	ENST00000902899	1021127	240174.000000	contact 19:1017629-1022815_19:1266237-1283464 distance:254628
chr19:1261225-1261376	19	1261226	1261376	ENSG00000185761	protein_coding	ENST00000330475	1513019	251718.000000	contact 19:1508633-1520533_19:1266237-1283464 distance:239733
chr19:1261225-1261376	19	1261226	1261376	ENSG00000185988	protein_coding	ENST00000454744	1524077	262776.000000	contact 19:1508633-1520533_19:1266237-1283464 distance:239733
chr19:1261480-1261631	19	1261481	1261631	ENSG00000064687	protein_coding	ENST00000263094	1040107	221449.000000	contact 19:1036371-1065923_19:1263474-1266236 distance:213708
chr19:1261480-1261631	19	1261481	1261631	ENSG00000064932	protein_coding	ENST00000954693	1158744	102812.000000	contact 19:1155129-1228414_19:1263474-1266236 distance:73084
chr19:1261480-1261631	19	1261481	1261631	ENSG00000071626	protein_coding	ENST00000918388	1407559	146003.000000	contact 19:1397248-1410178_19:1266237-1283464 distance:128863
chr19:1261480-1261631	19	1261481	1261631	ENSG00000099622	protein_coding	ENST00000916896	1269330	7774.000000	contact 19:1232135-1263473_19:1266237-1283464 distance:27046
chr19:1261480-1261631	19	1261481	1261631	ENSG00000099624	protein_coding	ENST00000215375	1241751	19805.000000	contact 19:1232135-1263473_19:1266237-1283464 distance:27046
chr19:1261480-1261631	19	1261481	1261631	ENSG00000099625	protein_coding	ENST00000942888	1239465	22091.000000	contact 19:1232135-1263473_19:1266237-1283464 distance:27046
chr19:1261480-1261631	19	1261481	1261631	ENSG00000099817	protein_coding	ENST00000938006	1095389	166167.000000	contact 19:1086678-1112128_19:1263474-1266236 distance:165452
chr19:1261480-1261631	19	1261481	1261631	ENSG00000115255	protein_coding	ENST00000947289	1491034	229478.000000	contact 19:1477542-1498111_19:1266237-1283464 distance:212976
chr19:1261480-1261631	19	1261481	1261631	ENSG00000115257	protein_coding	ENST00000300954	1490350	228794.000000	contact 19:1477542-1498111_19:1266237-1283464 distance:212976
chr19:1261480-1261631	19	1261481	1261631	ENSG00000115268	protein_coding	ENST00000592623	1438401	176845.000000	contact 19:1426730-1442089_19:1266237-1283464 distance:159559
chr19:1261480-1261631	19	1261481	1261631	ENSG00000118046	protein_coding	ENST00000585465	1205778	55778.000000	contact 19:1155129-1228414_19:1263474-1266236 distance:73084
chr19:1261480-1261631	19	1261481	1261631	ENSG00000119559	protein_coding	ENST00000914525	1479565	218009.000000	contact 19:1477542-1498111_19:1266237-1283464 distance:212976
chr19:1261480-1261631	19	1261481	1261631	ENSG00000130005	protein_coding	ENST00000447102	1401570	140014.000000	contact 19:1397248-1410178_19:1266237-1283464 distance:128863
chr19:1261480-1261631	19	1261481	1261631	ENSG00000167468	protein_coding	ENST00000585362	1104650	156906.000000	contact 19:1086678-1112128_19:1263474-1266236 distance:165452
chr19:1261480-1261631	19	1261481	1261631	ENSG00000167470	protein_coding	ENST00000937330	1248331	13225.000000	contact 19:1232135-1263473_19:1266237-1283464 distance:27046
chr19:1261480-1261631	19	1261481	1261631	ENSG00000180448	protein_coding	ENST00000885658	1066991	194565.000000	contact 19:1036371-1065923_19:1263474-1266236 distance:213708;contact 19:1065924-1076134_19:1263474-1266236 distance:193826;contact 19:1065924-1076134_19:1266237-1283464 distance:203821
chr19:1261480-1261631	19	1261481	1261631	ENSG00000182087	protein_coding	ENST00000902899	1021127	240429.000000	contact 19:1017629-1022815_19:1266237-1283464 distance:254628
chr19:1261480-1261631	19	1261481	1261631	ENSG00000185761	protein_coding	ENST00000330475	1513019	251463.000000	contact 19:1508633-1520533_19:1266237-1283464 distance:239733
chr19:1261480-1261631	19	1261481	1261631	ENSG00000185988	protein_coding	ENST00000454744	1524077	262521.000000	contact 19:1508633-1520533_19:1266237-1283464 distance:239733
chr19:1261785-1261936	19	1261786	1261936	ENSG00000064687	protein_coding	ENST00000263094	1040107	221754.000000	contact 19:1036371-1065923_19:1263474-1266236 distance:213708
chr19:1261785-1261936	19	1261786	1261936	ENSG00000064932	protein_coding	ENST00000954693	1158744	103117.000000	contact 19:1155129-1228414_19:1263474-1266236 distance:73084
chr19:1261785-1261936	19	1261786	1261936	ENSG00000071626	protein_coding	ENST00000918388	1407559	145698.000000	contact 19:1397248-1410178_19:1266237-1283464 distance:128863
chr19:1261785-1261936	19	1261786	1261936	ENSG00000099622	protein_coding	ENST00000916896	1269330	7469.000000	contact 19:1232135-1263473_19:1266237-1283464 distance:27046
chr19:1261785-1261936	19	1261786	1261936	ENSG00000099624	protein_coding	ENST00000215375	1241751	20110.000000	contact 19:1232135-1263473_19:1266237-1283464 distance:27046
chr19:1261785-1261936	19	1261786	1261936	ENSG00000099625	protein_coding	ENST00000942888	1239465	22396.000000	contact 19:1232135-1263473_19:1266237-1283464 distance:27046
chr19:1261785-1261936	19	1261786	1261936	ENSG00000099817	protein_coding	ENST00000938006	1095389	166472.000000	contact 19:1086678-1112128_19:1263474-1266236 distance:165452
chr19:1261785-1261936	19	1261786	1261936	ENSG00000115255	protein_coding	ENST00000947289	1491034	229173.000000	contact 19:1477542-1498111_19:1266237-1283464 distance:212976
chr19:1261785-1261936	19	1261786	1261936	ENSG00000115257	protein_coding	ENST00000300954	1490350	228489.000000	contact 19:1477542-1498111_19:1266237-1283464 distance:212976
chr19:1261785-1261936	19	1261786	1261936	ENSG00000115268	protein_coding	ENST00000592623	1438401	176540.000000	contact 19:1426730-1442089_19:1266237-1283464 distance:159559
chr19:1261785-1261936	19	1261786	1261936	ENSG00000118046	protein_coding	ENST00000585465	1205778	56083.000000	contact 19:1155129-1228414_19:1263474-1266236 distance:73084
chr19:1261785-1261936	19	1261786	1261936	ENSG00000119559	protein_coding	ENST00000914525	1479565	217704.000000	contact 19:1477542-1498111_19:1266237-1283464 distance:212976
chr19:1261785-1261936	19	1261786	1261936	ENSG00000130005	protein_coding	ENST00000447102	1401570	139709.000000	contact 19:1397248-1410178_19:1266237-1283464 distance:128863
chr19:1261785-1261936	19	1261786	1261936	ENSG00000167468	protein_coding	ENST00000585362	1104650	157211.000000	contact 19:1086678-1112128_19:1263474-1266236 distance:165452
chr19:1261785-1261936	19	1261786	1261936	ENSG00000167470	protein_coding	ENST00000937330	1248331	13530.000000	contact 19:1232135-1263473_19:1266237-1283464 distance:27046
chr19:1261785-1261936	19	1261786	1261936	ENSG00000180448	protein_coding	ENST00000885658	1066991	194870.000000	contact 19:1036371-1065923_19:1263474-1266236 distance:213708;contact 19:1065924-1076134_19:1263474-1266236 distance:193826;contact 19:1065924-1076134_19:1266237-1283464 distance:203821
chr19:1261785-1261936	19	1261786	1261936	ENSG00000182087	protein_coding	ENST00000902899	1021127	240734.000000	contact 19:1017629-1022815_19:1266237-1283464 distance:254628
chr19:1261785-1261936	19	1261786	1261936	ENSG00000185761	protein_coding	ENST00000330475	1513019	251158.000000	contact 19:1508633-1520533_19:1266237-1283464 distance:239733
chr19:1261785-1261936	19	1261786	1261936	ENSG00000185988	protein_coding	ENST00000454744	1524077	262216.000000	contact 19:1508633-1520533_19:1266237-1283464 distance:239733
chr19:1262420-1262571	19	1262421	1262571	ENSG00000064687	protein_coding	ENST00000263094	1040107	222389.000000	contact 19:1036371-1065923_19:1263474-1266236 distance:213708
chr19:1262420-1262571	19	1262421	1262571	ENSG00000064932	protein_coding	ENST00000954693	1158744	103752.000000	contact 19:1155129-1228414_19:1263474-1266236 distance:73084
chr19:1262420-1262571	19	1262421	1262571	ENSG00000071626	protein_coding	ENST00000918388	1407559	145063.000000	contact 19:1397248-1410178_19:1266237-1283464 distance:128863
chr19:1262420-1262571	19	1262421	1262571	ENSG00000099622	protein_coding	ENST00000916896	1269330	6834.000000	contact 19:1232135-1263473_19:1266237-1283464 distance:27046
chr19:1262420-1262571	19	1262421	1262571	ENSG00000099624	protein_coding	ENST00000215375	1241751	20745.000000	contact 19:1232135-1263473_19:1266237-1283464 distance:27046
chr19:1262420-1262571	19	1262421	1262571	ENSG00000099625	protein_coding	ENST00000942888	1239465	23031.000000	contact 19:1232135-1263473_19:1266237-1283464 distance:27046
chr19:1262420-1262571	19	1262421	1262571	ENSG00000099817	protein_coding	ENST00000938006	1095389	167107.000000	contact 19:1086678-1112128_19:1263474-1266236 distance:165452
chr19:1262420-1262571	19	1262421	1262571	ENSG00000115255	protein_coding	ENST00000947289	1491034	228538.000000	contact 19:1477542-1498111_19:1266237-1283464 distance:212976
chr19:1262420-1262571	19	1262421	1262571	ENSG00000115257	protein_coding	ENST00000300954	1490350	227854.000000	contact 19:1477542-1498111_19:1266237-1283464 distance:212976
chr19:1262420-1262571	19	1262421	1262571	ENSG00000115268	protein_coding	ENST00000592623	1438401	175905.000000	contact 19:1426730-1442089_19:1266237-1283464 distance:159559
chr19:1262420-1262571	19	1262421	1262571	ENSG00000118046	protein_coding	ENST00000585465	1205778	56718.000000	contact 19:1155129-1228414_19:1263474-1266236 distance:73084
chr19:1262420-1262571	19	1262421	1262571	ENSG00000119559	protein_coding	ENST00000914525	1479565	217069.000000	contact 19:1477542-1498111_19:1266237-1283464 distance:212976
chr19:1262420-1262571	19	1262421	1262571	ENSG00000130005	protein_coding	ENST00000447102	1401570	139074.000000	contact 19:1397248-1410178_19:1266237-1283464 distance:128863
chr19:1262420-1262571	19	1262421	1262571	ENSG00000167468	protein_coding	ENST00000585362	1104650	157846.000000	contact 19:1086678-1112128_19:1263474-1266236 distance:165452
chr19:1262420-1262571	19	1262421	1262571	ENSG00000167470	protein_coding	ENST00000937330	1248331	14165.000000	contact 19:1232135-1263473_19:1266237-1283464 distance:27046
chr19:1262420-1262571	19	1262421	1262571	ENSG00000180448	protein_coding	ENST00000885658	1066991	195505.000000	contact 19:1036371-1065923_19:1263474-1266236 distance:213708;contact 19:1065924-1076134_19:1263474-1266236 distance:193826;contact 19:1065924-1076134_19:1266237-1283464 distance:203821
chr19:1262420-1262571	19	1262421	1262571	ENSG00000182087	protein_coding	ENST00000902899	1021127	241369.000000	contact 19:1017629-1022815_19:1266237-1283464 distance:254628
chr19:1262420-1262571	19	1262421	1262571	ENSG00000185761	protein_coding	ENST00000330475	1513019	250523.000000	contact 19:1508633-1520533_19:1266237-1283464 distance:239733
chr19:1262420-1262571	19	1262421	1262571	ENSG00000185988	protein_coding	ENST00000454744	1524077	261581.000000	contact 19:1508633-1520533_19:1266237-1283464 distance:239733
chr19:1262660-1262811	19	1262661	1262811	ENSG00000064687	protein_coding	ENST00000263094	1040107	222629.000000	contact 19:1036371-1065923_19:1263474-1266236 distance:213708
chr19:1262660-1262811	19	1262661	1262811	ENSG00000064932	protein_coding	ENST00000954693	1158744	103992.000000	contact 19:1155129-1228414_19:1263474-1266236 distance:73084
chr19:1262660-1262811	19	1262661	1262811	ENSG00000071626	protein_coding	ENST00000918388	1407559	144823.000000	contact 19:1397248-1410178_19:1266237-1283464 distance:128863
chr19:1262660-1262811	19	1262661	1262811	ENSG00000099622	protein_coding	ENST00000916896	1269330	6594.000000	contact 19:1232135-1263473_19:1266237-1283464 distance:27046
chr19:1262660-1262811	19	1262661	1262811	ENSG00000099624	protein_coding	ENST00000215375	1241751	20985.000000	contact 19:1232135-1263473_19:1266237-1283464 distance:27046
chr19:1262660-1262811	19	1262661	1262811	ENSG00000099625	protein_coding	ENST00000942888	1239465	23271.000000	contact 19:1232135-1263473_19:1266237-1283464 distance:27046
chr19:1262660-1262811	19	1262661	1262811	ENSG00000099817	protein_coding	ENST00000938006	1095389	167347.000000	contact 19:1086678-1112128_19:1263474-1266236 distance:165452
chr19:1262660-1262811	19	1262661	1262811	ENSG00000115255	protein_coding	ENST00000947289	1491034	228298.000000	contact 19:1477542-1498111_19:1266237-1283464 distance:212976
chr19:1262660-1262811	19	1262661	1262811	ENSG00000115257	protein_coding	ENST00000300954	1490350	227614.000000	contact 19:1477542-1498111_19:1266237-1283464 distance:212976
chr19:1262660-1262811	19	1262661	1262811	ENSG00000115268	protein_coding	ENST00000592623	1438401	175665.000000	contact 19:1426730-1442089_19:1266237-1283464 distance:159559
chr19:1262660-1262811	19	1262661	1262811	ENSG00000118046	protein_coding	ENST00000585465	1205778	56958.000000	contact 19:1155129-1228414_19:1263474-1266236 distance:73084
chr19:1262660-1262811	19	1262661	1262811	ENSG00000119559	protein_coding	ENST00000914525	1479565	216829.000000	contact 19:1477542-1498111_19:1266237-1283464 distance:212976
chr19:1262660-1262811	19	1262661	1262811	ENSG00000130005	protein_coding	ENST00000447102	1401570	138834.000000	contact 19:1397248-1410178_19:1266237-1283464 distance:128863
chr19:1262660-1262811	19	1262661	1262811	ENSG00000167468	protein_coding	ENST00000585362	1104650	158086.000000	contact 19:1086678-1112128_19:1263474-1266236 distance:165452
chr19:1262660-1262811	19	1262661	1262811	ENSG00000167470	protein_coding	ENST00000937330	1248331	14405.000000	contact 19:1232135-1263473_19:1266237-1283464 distance:27046
chr19:1262660-1262811	19	1262661	1262811	ENSG00000180448	protein_coding	ENST00000885658	1066991	195745.000000	contact 19:1036371-1065923_19:1263474-1266236 distance:213708;contact 19:1065924-1076134_19:1263474-1266236 distance:193826;contact 19:1065924-1076134_19:1266237-1283464 distance:203821
chr19:1262660-1262811	19	1262661	1262811	ENSG00000182087	protein_coding	ENST00000902899	1021127	241609.000000	contact 19:1017629-1022815_19:1266237-1283464 distance:254628
chr19:1262660-1262811	19	1262661	1262811	ENSG00000185761	protein_coding	ENST00000330475	1513019	250283.000000	contact 19:1508633-1520533_19:1266237-1283464 distance:239733
chr19:1262660-1262811	19	1262661	1262811	ENSG00000185988	protein_coding	ENST00000454744	1524077	261341.000000	contact 19:1508633-1520533_19:1266237-1283464 distance:239733
chr19:12628165-12628316	19	12628166	12628316	ENSG00000177599	protein_coding	ENST00000931777	11804141	824100.000000	contact 19:11797261-11798030_19:12625091-12629056 distance:829428
chr19:12628165-12628316	19	12628166	12628316	ENSG00000197647	protein_coding	ENST00000478765	12018677	609564.000000	contact 19:12034725-12042196_19:12625091-12629056 distance:588613;contact 19:12034725-12042196_19:12632240-12634037 distance:594678;contact 19:12034725-12042196_19:12630803-12632239 distance:593061
chr19:12628165-12628316	19	12628166	12628316	ENSG00000286098	protein_coding	ENST00000652448	11987641	640600.000000	contact 19:11986714-11997251_19:12632240-12634037 distance:641156
chr19:1262820-1262971	19	1262821	1262971	ENSG00000064687	protein_coding	ENST00000263094	1040107	222789.000000	contact 19:1036371-1065923_19:1263474-1266236 distance:213708
chr19:1262820-1262971	19	1262821	1262971	ENSG00000064932	protein_coding	ENST00000954693	1158744	104152.000000	contact 19:1155129-1228414_19:1263474-1266236 distance:73084
chr19:1262820-1262971	19	1262821	1262971	ENSG00000071626	protein_coding	ENST00000918388	1407559	144663.000000	contact 19:1397248-1410178_19:1266237-1283464 distance:128863
chr19:1262820-1262971	19	1262821	1262971	ENSG00000099622	protein_coding	ENST00000916896	1269330	6434.000000	contact 19:1232135-1263473_19:1266237-1283464 distance:27046
chr19:1262820-1262971	19	1262821	1262971	ENSG00000099624	protein_coding	ENST00000215375	1241751	21145.000000	contact 19:1232135-1263473_19:1266237-1283464 distance:27046
chr19:1262820-1262971	19	1262821	1262971	ENSG00000099625	protein_coding	ENST00000942888	1239465	23431.000000	contact 19:1232135-1263473_19:1266237-1283464 distance:27046
chr19:1262820-1262971	19	1262821	1262971	ENSG00000099817	protein_coding	ENST00000938006	1095389	167507.000000	contact 19:1086678-1112128_19:1263474-1266236 distance:165452
chr19:1262820-1262971	19	1262821	1262971	ENSG00000115255	protein_coding	ENST00000947289	1491034	228138.000000	contact 19:1477542-1498111_19:1266237-1283464 distance:212976
chr19:1262820-1262971	19	1262821	1262971	ENSG00000115257	protein_coding	ENST00000300954	1490350	227454.000000	contact 19:1477542-1498111_19:1266237-1283464 distance:212976
chr19:1262820-1262971	19	1262821	1262971	ENSG00000115268	protein_coding	ENST00000592623	1438401	175505.000000	contact 19:1426730-1442089_19:1266237-1283464 distance:159559
chr19:1262820-1262971	19	1262821	1262971	ENSG00000118046	protein_coding	ENST00000585465	1205778	57118.000000	contact 19:1155129-1228414_19:1263474-1266236 distance:73084
chr19:1262820-1262971	19	1262821	1262971	ENSG00000119559	protein_coding	ENST00000914525	1479565	216669.000000	contact 19:1477542-1498111_19:1266237-1283464 distance:212976
chr19:1262820-1262971	19	1262821	1262971	ENSG00000130005	protein_coding	ENST00000447102	1401570	138674.000000	contact 19:1397248-1410178_19:1266237-1283464 distance:128863
chr19:1262820-1262971	19	1262821	1262971	ENSG00000167468	protein_coding	ENST00000585362	1104650	158246.000000	contact 19:1086678-1112128_19:1263474-1266236 distance:165452
chr19:1262820-1262971	19	1262821	1262971	ENSG00000167470	protein_coding	ENST00000937330	1248331	14565.000000	contact 19:1232135-1263473_19:1266237-1283464 distance:27046
chr19:1262820-1262971	19	1262821	1262971	ENSG00000180448	protein_coding	ENST00000885658	1066991	195905.000000	contact 19:1036371-1065923_19:1263474-1266236 distance:213708;contact 19:1065924-1076134_19:1263474-1266236 distance:193826;contact 19:1065924-1076134_19:1266237-1283464 distance:203821
chr19:1262820-1262971	19	1262821	1262971	ENSG00000182087	protein_coding	ENST00000902899	1021127	241769.000000	contact 19:1017629-1022815_19:1266237-1283464 distance:254628
chr19:1262820-1262971	19	1262821	1262971	ENSG00000185761	protein_coding	ENST00000330475	1513019	250123.000000	contact 19:1508633-1520533_19:1266237-1283464 distance:239733
chr19:1262820-1262971	19	1262821	1262971	ENSG00000185988	protein_coding	ENST00000454744	1524077	261181.000000	contact 19:1508633-1520533_19:1266237-1283464 distance:239733
chr19:1263260-1263411	19	1263261	1263411	ENSG00000064687	protein_coding	ENST00000263094	1040107	223229.000000	contact 19:1036371-1065923_19:1263474-1266236 distance:213708
chr19:1263260-1263411	19	1263261	1263411	ENSG00000064932	protein_coding	ENST00000954693	1158744	104592.000000	contact 19:1155129-1228414_19:1263474-1266236 distance:73084
chr19:1263260-1263411	19	1263261	1263411	ENSG00000071626	protein_coding	ENST00000918388	1407559	144223.000000	contact 19:1397248-1410178_19:1266237-1283464 distance:128863
chr19:1263260-1263411	19	1263261	1263411	ENSG00000099622	protein_coding	ENST00000916896	1269330	5994.000000	contact 19:1232135-1263473_19:1266237-1283464 distance:27046
chr19:1263260-1263411	19	1263261	1263411	ENSG00000099624	protein_coding	ENST00000215375	1241751	21585.000000	contact 19:1232135-1263473_19:1266237-1283464 distance:27046
chr19:1263260-1263411	19	1263261	1263411	ENSG00000099625	protein_coding	ENST00000942888	1239465	23871.000000	contact 19:1232135-1263473_19:1266237-1283464 distance:27046
chr19:1263260-1263411	19	1263261	1263411	ENSG00000099817	protein_coding	ENST00000938006	1095389	167947.000000	contact 19:1086678-1112128_19:1263474-1266236 distance:165452
chr19:1263260-1263411	19	1263261	1263411	ENSG00000115255	protein_coding	ENST00000947289	1491034	227698.000000	contact 19:1477542-1498111_19:1266237-1283464 distance:212976
chr19:1263260-1263411	19	1263261	1263411	ENSG00000115257	protein_coding	ENST00000300954	1490350	227014.000000	contact 19:1477542-1498111_19:1266237-1283464 distance:212976
chr19:1263260-1263411	19	1263261	1263411	ENSG00000115268	protein_coding	ENST00000592623	1438401	175065.000000	contact 19:1426730-1442089_19:1266237-1283464 distance:159559
chr19:1263260-1263411	19	1263261	1263411	ENSG00000118046	protein_coding	ENST00000585465	1205778	57558.000000	contact 19:1155129-1228414_19:1263474-1266236 distance:73084
chr19:1263260-1263411	19	1263261	1263411	ENSG00000119559	protein_coding	ENST00000914525	1479565	216229.000000	contact 19:1477542-1498111_19:1266237-1283464 distance:212976
chr19:1263260-1263411	19	1263261	1263411	ENSG00000130005	protein_coding	ENST00000447102	1401570	138234.000000	contact 19:1397248-1410178_19:1266237-1283464 distance:128863
chr19:1263260-1263411	19	1263261	1263411	ENSG00000167468	protein_coding	ENST00000585362	1104650	158686.000000	contact 19:1086678-1112128_19:1263474-1266236 distance:165452
chr19:1263260-1263411	19	1263261	1263411	ENSG00000167470	protein_coding	ENST00000937330	1248331	15005.000000	contact 19:1232135-1263473_19:1266237-1283464 distance:27046
chr19:1263260-1263411	19	1263261	1263411	ENSG00000180448	protein_coding	ENST00000885658	1066991	196345.000000	contact 19:1036371-1065923_19:1263474-1266236 distance:213708;contact 19:1065924-1076134_19:1263474-1266236 distance:193826;contact 19:1065924-1076134_19:1266237-1283464 distance:203821
chr19:1263260-1263411	19	1263261	1263411	ENSG00000182087	protein_coding	ENST00000902899	1021127	242209.000000	contact 19:1017629-1022815_19:1266237-1283464 distance:254628
chr19:1263260-1263411	19	1263261	1263411	ENSG00000185761	protein_coding	ENST00000330475	1513019	249683.000000	contact 19:1508633-1520533_19:1266237-1283464 distance:239733
chr19:1263260-1263411	19	1263261	1263411	ENSG00000185988	protein_coding	ENST00000454744	1524077	260741.000000	contact 19:1508633-1520533_19:1266237-1283464 distance:239733
chr19:12635625-12635776	19	12635626	12635776	ENSG00000197647	protein_coding	ENST00000478765	12018677	617024.000000	contact 19:12034725-12042196_19:12630803-12632239 distance:593061;contact 19:12034725-12042196_19:12632240-12634037 distance:594678
chr19:12635625-12635776	19	12635626	12635776	ENSG00000286098	protein_coding	ENST00000652448	11987641	648060.000000	contact 19:11986714-11997251_19:12632240-12634037 distance:641156
chr19:1264280-1264431	19	1264281	1264431	ENSG00000064687	protein_coding	ENST00000263094	1040107	224249.000000	contact 19:1036371-1065923_19:1263474-1266236 distance:213708
chr19:1264280-1264431	19	1264281	1264431	ENSG00000064932	protein_coding	ENST00000954693	1158744	105612.000000	contact 19:1155129-1228414_19:1263474-1266236 distance:73084
chr19:1264280-1264431	19	1264281	1264431	ENSG00000071626	protein_coding	ENST00000918388	1407559	143203.000000	contact 19:1397248-1410178_19:1266237-1283464 distance:128863
chr19:1264280-1264431	19	1264281	1264431	ENSG00000099622	protein_coding	ENST00000916896	1269330	4974.000000	contact 19:1232135-1263473_19:1266237-1283464 distance:27046
chr19:1264280-1264431	19	1264281	1264431	ENSG00000099624	protein_coding	ENST00000215375	1241751	22605.000000	contact 19:1232135-1263473_19:1266237-1283464 distance:27046
chr19:1264280-1264431	19	1264281	1264431	ENSG00000099625	protein_coding	ENST00000942888	1239465	24891.000000	contact 19:1232135-1263473_19:1266237-1283464 distance:27046
chr19:1264280-1264431	19	1264281	1264431	ENSG00000099817	protein_coding	ENST00000938006	1095389	168967.000000	contact 19:1086678-1112128_19:1263474-1266236 distance:165452
chr19:1264280-1264431	19	1264281	1264431	ENSG00000115255	protein_coding	ENST00000947289	1491034	226678.000000	contact 19:1477542-1498111_19:1266237-1283464 distance:212976
chr19:1264280-1264431	19	1264281	1264431	ENSG00000115257	protein_coding	ENST00000300954	1490350	225994.000000	contact 19:1477542-1498111_19:1266237-1283464 distance:212976
chr19:1264280-1264431	19	1264281	1264431	ENSG00000115268	protein_coding	ENST00000592623	1438401	174045.000000	contact 19:1426730-1442089_19:1266237-1283464 distance:159559
chr19:1264280-1264431	19	1264281	1264431	ENSG00000118046	protein_coding	ENST00000585465	1205778	58578.000000	contact 19:1155129-1228414_19:1263474-1266236 distance:73084
chr19:1264280-1264431	19	1264281	1264431	ENSG00000119559	protein_coding	ENST00000914525	1479565	215209.000000	contact 19:1477542-1498111_19:1266237-1283464 distance:212976
chr19:1264280-1264431	19	1264281	1264431	ENSG00000130005	protein_coding	ENST00000447102	1401570	137214.000000	contact 19:1397248-1410178_19:1266237-1283464 distance:128863
chr19:1264280-1264431	19	1264281	1264431	ENSG00000167468	protein_coding	ENST00000585362	1104650	159706.000000	contact 19:1086678-1112128_19:1263474-1266236 distance:165452
chr19:1264280-1264431	19	1264281	1264431	ENSG00000167470	protein_coding	ENST00000937330	1248331	16025.000000	contact 19:1232135-1263473_19:1266237-1283464 distance:27046
chr19:1264280-1264431	19	1264281	1264431	ENSG00000180448	protein_coding	ENST00000885658	1066991	197365.000000	contact 19:1036371-1065923_19:1263474-1266236 distance:213708;contact 19:1065924-1076134_19:1263474-1266236 distance:193826;contact 19:1065924-1076134_19:1266237-1283464 distance:203821
chr19:1264280-1264431	19	1264281	1264431	ENSG00000182087	protein_coding	ENST00000902899	1021127	243229.000000	contact 19:1017629-1022815_19:1266237-1283464 distance:254628
chr19:1264280-1264431	19	1264281	1264431	ENSG00000185761	protein_coding	ENST00000330475	1513019	248663.000000	contact 19:1508633-1520533_19:1266237-1283464 distance:239733
chr19:1264280-1264431	19	1264281	1264431	ENSG00000185988	protein_coding	ENST00000454744	1524077	259721.000000	contact 19:1508633-1520533_19:1266237-1283464 distance:239733
chr19:1264860-1265011	19	1264861	1265011	ENSG00000064687	protein_coding	ENST00000263094	1040107	224829.000000	contact 19:1036371-1065923_19:1263474-1266236 distance:213708
chr19:1264860-1265011	19	1264861	1265011	ENSG00000064932	protein_coding	ENST00000954693	1158744	106192.000000	contact 19:1155129-1228414_19:1263474-1266236 distance:73084
chr19:1264860-1265011	19	1264861	1265011	ENSG00000071626	protein_coding	ENST00000918388	1407559	142623.000000	contact 19:1397248-1410178_19:1266237-1283464 distance:128863
chr19:1264860-1265011	19	1264861	1265011	ENSG00000099622	protein_coding	ENST00000916896	1269330	4394.000000	contact 19:1232135-1263473_19:1266237-1283464 distance:27046
chr19:1264860-1265011	19	1264861	1265011	ENSG00000099624	protein_coding	ENST00000215375	1241751	23185.000000	contact 19:1232135-1263473_19:1266237-1283464 distance:27046
chr19:1264860-1265011	19	1264861	1265011	ENSG00000099625	protein_coding	ENST00000942888	1239465	25471.000000	contact 19:1232135-1263473_19:1266237-1283464 distance:27046
chr19:1264860-1265011	19	1264861	1265011	ENSG00000099817	protein_coding	ENST00000938006	1095389	169547.000000	contact 19:1086678-1112128_19:1263474-1266236 distance:165452
chr19:1264860-1265011	19	1264861	1265011	ENSG00000115255	protein_coding	ENST00000947289	1491034	226098.000000	contact 19:1477542-1498111_19:1266237-1283464 distance:212976
chr19:1264860-1265011	19	1264861	1265011	ENSG00000115257	protein_coding	ENST00000300954	1490350	225414.000000	contact 19:1477542-1498111_19:1266237-1283464 distance:212976
chr19:1264860-1265011	19	1264861	1265011	ENSG00000115268	protein_coding	ENST00000592623	1438401	173465.000000	contact 19:1426730-1442089_19:1266237-1283464 distance:159559
chr19:1264860-1265011	19	1264861	1265011	ENSG00000118046	protein_coding	ENST00000585465	1205778	59158.000000	contact 19:1155129-1228414_19:1263474-1266236 distance:73084
chr19:1264860-1265011	19	1264861	1265011	ENSG00000119559	protein_coding	ENST00000914525	1479565	214629.000000	contact 19:1477542-1498111_19:1266237-1283464 distance:212976
chr19:1264860-1265011	19	1264861	1265011	ENSG00000130005	protein_coding	ENST00000447102	1401570	136634.000000	contact 19:1397248-1410178_19:1266237-1283464 distance:128863
chr19:1264860-1265011	19	1264861	1265011	ENSG00000167468	protein_coding	ENST00000585362	1104650	160286.000000	contact 19:1086678-1112128_19:1263474-1266236 distance:165452
chr19:1264860-1265011	19	1264861	1265011	ENSG00000167470	protein_coding	ENST00000937330	1248331	16605.000000	contact 19:1232135-1263473_19:1266237-1283464 distance:27046
chr19:1264860-1265011	19	1264861	1265011	ENSG00000180448	protein_coding	ENST00000885658	1066991	197945.000000	contact 19:1036371-1065923_19:1263474-1266236 distance:213708;contact 19:1065924-1076134_19:1263474-1266236 distance:193826;contact 19:1065924-1076134_19:1266237-1283464 distance:203821
chr19:1264860-1265011	19	1264861	1265011	ENSG00000182087	protein_coding	ENST00000902899	1021127	243809.000000	contact 19:1017629-1022815_19:1266237-1283464 distance:254628
chr19:1264860-1265011	19	1264861	1265011	ENSG00000185761	protein_coding	ENST00000330475	1513019	248083.000000	contact 19:1508633-1520533_19:1266237-1283464 distance:239733
chr19:1264860-1265011	19	1264861	1265011	ENSG00000185988	protein_coding	ENST00000454744	1524077	259141.000000	contact 19:1508633-1520533_19:1266237-1283464 distance:239733
chr19:1265100-1265251	19	1265101	1265251	ENSG00000064687	protein_coding	ENST00000263094	1040107	225069.000000	contact 19:1036371-1065923_19:1263474-1266236 distance:213708
chr19:1265100-1265251	19	1265101	1265251	ENSG00000064932	protein_coding	ENST00000954693	1158744	106432.000000	contact 19:1155129-1228414_19:1263474-1266236 distance:73084
chr19:1265100-1265251	19	1265101	1265251	ENSG00000071626	protein_coding	ENST00000918388	1407559	142383.000000	contact 19:1397248-1410178_19:1266237-1283464 distance:128863
chr19:1265100-1265251	19	1265101	1265251	ENSG00000099622	protein_coding	ENST00000916896	1269330	4154.000000	contact 19:1232135-1263473_19:1266237-1283464 distance:27046
chr19:1265100-1265251	19	1265101	1265251	ENSG00000099624	protein_coding	ENST00000215375	1241751	23425.000000	contact 19:1232135-1263473_19:1266237-1283464 distance:27046
chr19:1265100-1265251	19	1265101	1265251	ENSG00000099625	protein_coding	ENST00000942888	1239465	25711.000000	contact 19:1232135-1263473_19:1266237-1283464 distance:27046
chr19:1265100-1265251	19	1265101	1265251	ENSG00000099817	protein_coding	ENST00000938006	1095389	169787.000000	contact 19:1086678-1112128_19:1263474-1266236 distance:165452
chr19:1265100-1265251	19	1265101	1265251	ENSG00000115255	protein_coding	ENST00000947289	1491034	225858.000000	contact 19:1477542-1498111_19:1266237-1283464 distance:212976
chr19:1265100-1265251	19	1265101	1265251	ENSG00000115257	protein_coding	ENST00000300954	1490350	225174.000000	contact 19:1477542-1498111_19:1266237-1283464 distance:212976
chr19:1265100-1265251	19	1265101	1265251	ENSG00000115268	protein_coding	ENST00000592623	1438401	173225.000000	contact 19:1426730-1442089_19:1266237-1283464 distance:159559
chr19:1265100-1265251	19	1265101	1265251	ENSG00000118046	protein_coding	ENST00000585465	1205778	59398.000000	contact 19:1155129-1228414_19:1263474-1266236 distance:73084
chr19:1265100-1265251	19	1265101	1265251	ENSG00000119559	protein_coding	ENST00000914525	1479565	214389.000000	contact 19:1477542-1498111_19:1266237-1283464 distance:212976
chr19:1265100-1265251	19	1265101	1265251	ENSG00000130005	protein_coding	ENST00000447102	1401570	136394.000000	contact 19:1397248-1410178_19:1266237-1283464 distance:128863
chr19:1265100-1265251	19	1265101	1265251	ENSG00000167468	protein_coding	ENST00000585362	1104650	160526.000000	contact 19:1086678-1112128_19:1263474-1266236 distance:165452
chr19:1265100-1265251	19	1265101	1265251	ENSG00000167470	protein_coding	ENST00000937330	1248331	16845.000000	contact 19:1232135-1263473_19:1266237-1283464 distance:27046
chr19:1265100-1265251	19	1265101	1265251	ENSG00000180448	protein_coding	ENST00000885658	1066991	198185.000000	contact 19:1036371-1065923_19:1263474-1266236 distance:213708;contact 19:1065924-1076134_19:1263474-1266236 distance:193826;contact 19:1065924-1076134_19:1266237-1283464 distance:203821
chr19:1265100-1265251	19	1265101	1265251	ENSG00000182087	protein_coding	ENST00000902899	1021127	244049.000000	contact 19:1017629-1022815_19:1266237-1283464 distance:254628
chr19:1265100-1265251	19	1265101	1265251	ENSG00000185761	protein_coding	ENST00000330475	1513019	247843.000000	contact 19:1508633-1520533_19:1266237-1283464 distance:239733
chr19:1265100-1265251	19	1265101	1265251	ENSG00000185988	protein_coding	ENST00000454744	1524077	258901.000000	contact 19:1508633-1520533_19:1266237-1283464 distance:239733
chr19:1265360-1265511	19	1265361	1265511	ENSG00000064687	protein_coding	ENST00000263094	1040107	225329.000000	contact 19:1036371-1065923_19:1263474-1266236 distance:213708
chr19:1265360-1265511	19	1265361	1265511	ENSG00000064932	protein_coding	ENST00000954693	1158744	106692.000000	contact 19:1155129-1228414_19:1263474-1266236 distance:73084
chr19:1265360-1265511	19	1265361	1265511	ENSG00000071626	protein_coding	ENST00000918388	1407559	142123.000000	contact 19:1397248-1410178_19:1266237-1283464 distance:128863
chr19:1265360-1265511	19	1265361	1265511	ENSG00000099622	protein_coding	ENST00000916896	1269330	3894.000000	contact 19:1232135-1263473_19:1266237-1283464 distance:27046
chr19:1265360-1265511	19	1265361	1265511	ENSG00000099624	protein_coding	ENST00000215375	1241751	23685.000000	contact 19:1232135-1263473_19:1266237-1283464 distance:27046
chr19:1265360-1265511	19	1265361	1265511	ENSG00000099625	protein_coding	ENST00000942888	1239465	25971.000000	contact 19:1232135-1263473_19:1266237-1283464 distance:27046
chr19:1265360-1265511	19	1265361	1265511	ENSG00000099817	protein_coding	ENST00000938006	1095389	170047.000000	contact 19:1086678-1112128_19:1263474-1266236 distance:165452
chr19:1265360-1265511	19	1265361	1265511	ENSG00000115255	protein_coding	ENST00000947289	1491034	225598.000000	contact 19:1477542-1498111_19:1266237-1283464 distance:212976
chr19:1265360-1265511	19	1265361	1265511	ENSG00000115257	protein_coding	ENST00000300954	1490350	224914.000000	contact 19:1477542-1498111_19:1266237-1283464 distance:212976
chr19:1265360-1265511	19	1265361	1265511	ENSG00000115268	protein_coding	ENST00000592623	1438401	172965.000000	contact 19:1426730-1442089_19:1266237-1283464 distance:159559
chr19:1265360-1265511	19	1265361	1265511	ENSG00000118046	protein_coding	ENST00000585465	1205778	59658.000000	contact 19:1155129-1228414_19:1263474-1266236 distance:73084
chr19:1265360-1265511	19	1265361	1265511	ENSG00000119559	protein_coding	ENST00000914525	1479565	214129.000000	contact 19:1477542-1498111_19:1266237-1283464 distance:212976
chr19:1265360-1265511	19	1265361	1265511	ENSG00000130005	protein_coding	ENST00000447102	1401570	136134.000000	contact 19:1397248-1410178_19:1266237-1283464 distance:128863
chr19:1265360-1265511	19	1265361	1265511	ENSG00000167468	protein_coding	ENST00000585362	1104650	160786.000000	contact 19:1086678-1112128_19:1263474-1266236 distance:165452
chr19:1265360-1265511	19	1265361	1265511	ENSG00000167470	protein_coding	ENST00000937330	1248331	17105.000000	contact 19:1232135-1263473_19:1266237-1283464 distance:27046
chr19:1265360-1265511	19	1265361	1265511	ENSG00000180448	protein_coding	ENST00000885658	1066991	198445.000000	contact 19:1036371-1065923_19:1263474-1266236 distance:213708;contact 19:1065924-1076134_19:1263474-1266236 distance:193826;contact 19:1065924-1076134_19:1266237-1283464 distance:203821
chr19:1265360-1265511	19	1265361	1265511	ENSG00000182087	protein_coding	ENST00000902899	1021127	244309.000000	contact 19:1017629-1022815_19:1266237-1283464 distance:254628
chr19:1265360-1265511	19	1265361	1265511	ENSG00000185761	protein_coding	ENST00000330475	1513019	247583.000000	contact 19:1508633-1520533_19:1266237-1283464 distance:239733
chr19:1265360-1265511	19	1265361	1265511	ENSG00000185988	protein_coding	ENST00000454744	1524077	258641.000000	contact 19:1508633-1520533_19:1266237-1283464 distance:239733
chr19:1265520-1265671	19	1265521	1265671	ENSG00000064687	protein_coding	ENST00000263094	1040107	225489.000000	contact 19:1036371-1065923_19:1263474-1266236 distance:213708
chr19:1265520-1265671	19	1265521	1265671	ENSG00000064932	protein_coding	ENST00000954693	1158744	106852.000000	contact 19:1155129-1228414_19:1263474-1266236 distance:73084
chr19:1265520-1265671	19	1265521	1265671	ENSG00000071626	protein_coding	ENST00000918388	1407559	141963.000000	contact 19:1397248-1410178_19:1266237-1283464 distance:128863
chr19:1265520-1265671	19	1265521	1265671	ENSG00000099622	protein_coding	ENST00000916896	1269330	3734.000000	contact 19:1232135-1263473_19:1266237-1283464 distance:27046
chr19:1265520-1265671	19	1265521	1265671	ENSG00000099624	protein_coding	ENST00000215375	1241751	23845.000000	contact 19:1232135-1263473_19:1266237-1283464 distance:27046
chr19:1265520-1265671	19	1265521	1265671	ENSG00000099625	protein_coding	ENST00000942888	1239465	26131.000000	contact 19:1232135-1263473_19:1266237-1283464 distance:27046
chr19:1265520-1265671	19	1265521	1265671	ENSG00000099817	protein_coding	ENST00000938006	1095389	170207.000000	contact 19:1086678-1112128_19:1263474-1266236 distance:165452
chr19:1265520-1265671	19	1265521	1265671	ENSG00000115255	protein_coding	ENST00000947289	1491034	225438.000000	contact 19:1477542-1498111_19:1266237-1283464 distance:212976
chr19:1265520-1265671	19	1265521	1265671	ENSG00000115257	protein_coding	ENST00000300954	1490350	224754.000000	contact 19:1477542-1498111_19:1266237-1283464 distance:212976
chr19:1265520-1265671	19	1265521	1265671	ENSG00000115268	protein_coding	ENST00000592623	1438401	172805.000000	contact 19:1426730-1442089_19:1266237-1283464 distance:159559
chr19:1265520-1265671	19	1265521	1265671	ENSG00000118046	protein_coding	ENST00000585465	1205778	59818.000000	contact 19:1155129-1228414_19:1263474-1266236 distance:73084
chr19:1265520-1265671	19	1265521	1265671	ENSG00000119559	protein_coding	ENST00000914525	1479565	213969.000000	contact 19:1477542-1498111_19:1266237-1283464 distance:212976
chr19:1265520-1265671	19	1265521	1265671	ENSG00000130005	protein_coding	ENST00000447102	1401570	135974.000000	contact 19:1397248-1410178_19:1266237-1283464 distance:128863
chr19:1265520-1265671	19	1265521	1265671	ENSG00000167468	protein_coding	ENST00000585362	1104650	160946.000000	contact 19:1086678-1112128_19:1263474-1266236 distance:165452
chr19:1265520-1265671	19	1265521	1265671	ENSG00000167470	protein_coding	ENST00000937330	1248331	17265.000000	contact 19:1232135-1263473_19:1266237-1283464 distance:27046
chr19:1265520-1265671	19	1265521	1265671	ENSG00000180448	protein_coding	ENST00000885658	1066991	198605.000000	contact 19:1036371-1065923_19:1263474-1266236 distance:213708;contact 19:1065924-1076134_19:1263474-1266236 distance:193826;contact 19:1065924-1076134_19:1266237-1283464 distance:203821
chr19:1265520-1265671	19	1265521	1265671	ENSG00000182087	protein_coding	ENST00000902899	1021127	244469.000000	contact 19:1017629-1022815_19:1266237-1283464 distance:254628
chr19:1265520-1265671	19	1265521	1265671	ENSG00000185761	protein_coding	ENST00000330475	1513019	247423.000000	contact 19:1508633-1520533_19:1266237-1283464 distance:239733
chr19:1265520-1265671	19	1265521	1265671	ENSG00000185988	protein_coding	ENST00000454744	1524077	258481.000000	contact 19:1508633-1520533_19:1266237-1283464 distance:239733
chr19:1265685-1265836	19	1265686	1265836	ENSG00000064687	protein_coding	ENST00000263094	1040107	225654.000000	contact 19:1036371-1065923_19:1263474-1266236 distance:213708
chr19:1265685-1265836	19	1265686	1265836	ENSG00000064932	protein_coding	ENST00000954693	1158744	107017.000000	contact 19:1155129-1228414_19:1263474-1266236 distance:73084
chr19:1265685-1265836	19	1265686	1265836	ENSG00000071626	protein_coding	ENST00000918388	1407559	141798.000000	contact 19:1397248-1410178_19:1266237-1283464 distance:128863
chr19:1265685-1265836	19	1265686	1265836	ENSG00000099622	protein_coding	ENST00000916896	1269330	3569.000000	contact 19:1232135-1263473_19:1266237-1283464 distance:27046
chr19:1265685-1265836	19	1265686	1265836	ENSG00000099624	protein_coding	ENST00000215375	1241751	24010.000000	contact 19:1232135-1263473_19:1266237-1283464 distance:27046
chr19:1265685-1265836	19	1265686	1265836	ENSG00000099625	protein_coding	ENST00000942888	1239465	26296.000000	contact 19:1232135-1263473_19:1266237-1283464 distance:27046
chr19:1265685-1265836	19	1265686	1265836	ENSG00000099817	protein_coding	ENST00000938006	1095389	170372.000000	contact 19:1086678-1112128_19:1263474-1266236 distance:165452
chr19:1265685-1265836	19	1265686	1265836	ENSG00000115255	protein_coding	ENST00000947289	1491034	225273.000000	contact 19:1477542-1498111_19:1266237-1283464 distance:212976
chr19:1265685-1265836	19	1265686	1265836	ENSG00000115257	protein_coding	ENST00000300954	1490350	224589.000000	contact 19:1477542-1498111_19:1266237-1283464 distance:212976
chr19:1265685-1265836	19	1265686	1265836	ENSG00000115268	protein_coding	ENST00000592623	1438401	172640.000000	contact 19:1426730-1442089_19:1266237-1283464 distance:159559
chr19:1265685-1265836	19	1265686	1265836	ENSG00000118046	protein_coding	ENST00000585465	1205778	59983.000000	contact 19:1155129-1228414_19:1263474-1266236 distance:73084
chr19:1265685-1265836	19	1265686	1265836	ENSG00000119559	protein_coding	ENST00000914525	1479565	213804.000000	contact 19:1477542-1498111_19:1266237-1283464 distance:212976
chr19:1265685-1265836	19	1265686	1265836	ENSG00000130005	protein_coding	ENST00000447102	1401570	135809.000000	contact 19:1397248-1410178_19:1266237-1283464 distance:128863
chr19:1265685-1265836	19	1265686	1265836	ENSG00000167468	protein_coding	ENST00000585362	1104650	161111.000000	contact 19:1086678-1112128_19:1263474-1266236 distance:165452
chr19:1265685-1265836	19	1265686	1265836	ENSG00000167470	protein_coding	ENST00000937330	1248331	17430.000000	contact 19:1232135-1263473_19:1266237-1283464 distance:27046
chr19:1265685-1265836	19	1265686	1265836	ENSG00000180448	protein_coding	ENST00000885658	1066991	198770.000000	contact 19:1036371-1065923_19:1263474-1266236 distance:213708;contact 19:1065924-1076134_19:1263474-1266236 distance:193826;contact 19:1065924-1076134_19:1266237-1283464 distance:203821
chr19:1265685-1265836	19	1265686	1265836	ENSG00000182087	protein_coding	ENST00000902899	1021127	244634.000000	contact 19:1017629-1022815_19:1266237-1283464 distance:254628
chr19:1265685-1265836	19	1265686	1265836	ENSG00000185761	protein_coding	ENST00000330475	1513019	247258.000000	contact 19:1508633-1520533_19:1266237-1283464 distance:239733
chr19:1265685-1265836	19	1265686	1265836	ENSG00000185988	protein_coding	ENST00000454744	1524077	258316.000000	contact 19:1508633-1520533_19:1266237-1283464 distance:239733
chr19:1265840-1265991	19	1265841	1265991	ENSG00000064687	protein_coding	ENST00000263094	1040107	225809.000000	contact 19:1036371-1065923_19:1263474-1266236 distance:213708
chr19:1265840-1265991	19	1265841	1265991	ENSG00000064932	protein_coding	ENST00000954693	1158744	107172.000000	contact 19:1155129-1228414_19:1263474-1266236 distance:73084
chr19:1265840-1265991	19	1265841	1265991	ENSG00000071626	protein_coding	ENST00000918388	1407559	141643.000000	contact 19:1397248-1410178_19:1266237-1283464 distance:128863
chr19:1265840-1265991	19	1265841	1265991	ENSG00000099622	protein_coding	ENST00000916896	1269330	3414.000000	contact 19:1232135-1263473_19:1266237-1283464 distance:27046
chr19:1265840-1265991	19	1265841	1265991	ENSG00000099624	protein_coding	ENST00000215375	1241751	24165.000000	contact 19:1232135-1263473_19:1266237-1283464 distance:27046
chr19:1265840-1265991	19	1265841	1265991	ENSG00000099625	protein_coding	ENST00000942888	1239465	26451.000000	contact 19:1232135-1263473_19:1266237-1283464 distance:27046
chr19:1265840-1265991	19	1265841	1265991	ENSG00000099817	protein_coding	ENST00000938006	1095389	170527.000000	contact 19:1086678-1112128_19:1263474-1266236 distance:165452
chr19:1265840-1265991	19	1265841	1265991	ENSG00000115255	protein_coding	ENST00000947289	1491034	225118.000000	contact 19:1477542-1498111_19:1266237-1283464 distance:212976
chr19:1265840-1265991	19	1265841	1265991	ENSG00000115257	protein_coding	ENST00000300954	1490350	224434.000000	contact 19:1477542-1498111_19:1266237-1283464 distance:212976
chr19:1265840-1265991	19	1265841	1265991	ENSG00000115268	protein_coding	ENST00000592623	1438401	172485.000000	contact 19:1426730-1442089_19:1266237-1283464 distance:159559
chr19:1265840-1265991	19	1265841	1265991	ENSG00000118046	protein_coding	ENST00000585465	1205778	60138.000000	contact 19:1155129-1228414_19:1263474-1266236 distance:73084
chr19:1265840-1265991	19	1265841	1265991	ENSG00000119559	protein_coding	ENST00000914525	1479565	213649.000000	contact 19:1477542-1498111_19:1266237-1283464 distance:212976
chr19:1265840-1265991	19	1265841	1265991	ENSG00000130005	protein_coding	ENST00000447102	1401570	135654.000000	contact 19:1397248-1410178_19:1266237-1283464 distance:128863
chr19:1265840-1265991	19	1265841	1265991	ENSG00000167468	protein_coding	ENST00000585362	1104650	161266.000000	contact 19:1086678-1112128_19:1263474-1266236 distance:165452
chr19:1265840-1265991	19	1265841	1265991	ENSG00000167470	protein_coding	ENST00000937330	1248331	17585.000000	contact 19:1232135-1263473_19:1266237-1283464 distance:27046
chr19:1265840-1265991	19	1265841	1265991	ENSG00000180448	protein_coding	ENST00000885658	1066991	198925.000000	contact 19:1036371-1065923_19:1263474-1266236 distance:213708;contact 19:1065924-1076134_19:1263474-1266236 distance:193826;contact 19:1065924-1076134_19:1266237-1283464 distance:203821
chr19:1265840-1265991	19	1265841	1265991	ENSG00000182087	protein_coding	ENST00000902899	1021127	244789.000000	contact 19:1017629-1022815_19:1266237-1283464 distance:254628
chr19:1265840-1265991	19	1265841	1265991	ENSG00000185761	protein_coding	ENST00000330475	1513019	247103.000000	contact 19:1508633-1520533_19:1266237-1283464 distance:239733
chr19:1265840-1265991	19	1265841	1265991	ENSG00000185988	protein_coding	ENST00000454744	1524077	258161.000000	contact 19:1508633-1520533_19:1266237-1283464 distance:239733
chr19:1266020-1266171	19	1266021	1266171	ENSG00000064687	protein_coding	ENST00000263094	1040107	225989.000000	contact 19:1036371-1065923_19:1263474-1266236 distance:213708
chr19:1266020-1266171	19	1266021	1266171	ENSG00000064932	protein_coding	ENST00000954693	1158744	107352.000000	contact 19:1155129-1228414_19:1263474-1266236 distance:73084
chr19:1266020-1266171	19	1266021	1266171	ENSG00000071626	protein_coding	ENST00000918388	1407559	141463.000000	contact 19:1397248-1410178_19:1266237-1283464 distance:128863
chr19:1266020-1266171	19	1266021	1266171	ENSG00000099622	protein_coding	ENST00000916896	1269330	3234.000000	contact 19:1232135-1263473_19:1266237-1283464 distance:27046
chr19:1266020-1266171	19	1266021	1266171	ENSG00000099624	protein_coding	ENST00000215375	1241751	24345.000000	contact 19:1232135-1263473_19:1266237-1283464 distance:27046
chr19:1266020-1266171	19	1266021	1266171	ENSG00000099625	protein_coding	ENST00000942888	1239465	26631.000000	contact 19:1232135-1263473_19:1266237-1283464 distance:27046
chr19:1266020-1266171	19	1266021	1266171	ENSG00000099817	protein_coding	ENST00000938006	1095389	170707.000000	contact 19:1086678-1112128_19:1263474-1266236 distance:165452
chr19:1266020-1266171	19	1266021	1266171	ENSG00000115255	protein_coding	ENST00000947289	1491034	224938.000000	contact 19:1477542-1498111_19:1266237-1283464 distance:212976
chr19:1266020-1266171	19	1266021	1266171	ENSG00000115257	protein_coding	ENST00000300954	1490350	224254.000000	contact 19:1477542-1498111_19:1266237-1283464 distance:212976
chr19:1266020-1266171	19	1266021	1266171	ENSG00000115268	protein_coding	ENST00000592623	1438401	172305.000000	contact 19:1426730-1442089_19:1266237-1283464 distance:159559
chr19:1266020-1266171	19	1266021	1266171	ENSG00000118046	protein_coding	ENST00000585465	1205778	60318.000000	contact 19:1155129-1228414_19:1263474-1266236 distance:73084
chr19:1266020-1266171	19	1266021	1266171	ENSG00000119559	protein_coding	ENST00000914525	1479565	213469.000000	contact 19:1477542-1498111_19:1266237-1283464 distance:212976
chr19:1266020-1266171	19	1266021	1266171	ENSG00000130005	protein_coding	ENST00000447102	1401570	135474.000000	contact 19:1397248-1410178_19:1266237-1283464 distance:128863
chr19:1266020-1266171	19	1266021	1266171	ENSG00000167468	protein_coding	ENST00000585362	1104650	161446.000000	contact 19:1086678-1112128_19:1263474-1266236 distance:165452
chr19:1266020-1266171	19	1266021	1266171	ENSG00000167470	protein_coding	ENST00000937330	1248331	17765.000000	contact 19:1232135-1263473_19:1266237-1283464 distance:27046
chr19:1266020-1266171	19	1266021	1266171	ENSG00000180448	protein_coding	ENST00000885658	1066991	199105.000000	contact 19:1036371-1065923_19:1263474-1266236 distance:213708;contact 19:1065924-1076134_19:1263474-1266236 distance:193826;contact 19:1065924-1076134_19:1266237-1283464 distance:203821
chr19:1266020-1266171	19	1266021	1266171	ENSG00000182087	protein_coding	ENST00000902899	1021127	244969.000000	contact 19:1017629-1022815_19:1266237-1283464 distance:254628
chr19:1266020-1266171	19	1266021	1266171	ENSG00000185761	protein_coding	ENST00000330475	1513019	246923.000000	contact 19:1508633-1520533_19:1266237-1283464 distance:239733
chr19:1266020-1266171	19	1266021	1266171	ENSG00000185988	protein_coding	ENST00000454744	1524077	257981.000000	contact 19:1508633-1520533_19:1266237-1283464 distance:239733
chr19:1266180-1266331	19	1266181	1266331	ENSG00000064687	protein_coding	ENST00000263094	1040107	226149.000000	contact 19:1036371-1065923_19:1263474-1266236 distance:213708
chr19:1266180-1266331	19	1266181	1266331	ENSG00000064932	protein_coding	ENST00000954693	1158744	107512.000000	contact 19:1155129-1228414_19:1263474-1266236 distance:73084
chr19:1266180-1266331	19	1266181	1266331	ENSG00000071626	protein_coding	ENST00000918388	1407559	141303.000000	contact 19:1397248-1410178_19:1266237-1283464 distance:128863
chr19:1266180-1266331	19	1266181	1266331	ENSG00000099622	protein_coding	ENST00000916896	1269330	3074.000000	contact 19:1232135-1263473_19:1266237-1283464 distance:27046
chr19:1266180-1266331	19	1266181	1266331	ENSG00000099624	protein_coding	ENST00000215375	1241751	24505.000000	contact 19:1232135-1263473_19:1266237-1283464 distance:27046
chr19:1266180-1266331	19	1266181	1266331	ENSG00000099625	protein_coding	ENST00000942888	1239465	26791.000000	contact 19:1232135-1263473_19:1266237-1283464 distance:27046
chr19:1266180-1266331	19	1266181	1266331	ENSG00000099817	protein_coding	ENST00000938006	1095389	170867.000000	contact 19:1086678-1112128_19:1263474-1266236 distance:165452
chr19:1266180-1266331	19	1266181	1266331	ENSG00000115255	protein_coding	ENST00000947289	1491034	224778.000000	contact 19:1477542-1498111_19:1266237-1283464 distance:212976
chr19:1266180-1266331	19	1266181	1266331	ENSG00000115257	protein_coding	ENST00000300954	1490350	224094.000000	contact 19:1477542-1498111_19:1266237-1283464 distance:212976
chr19:1266180-1266331	19	1266181	1266331	ENSG00000115268	protein_coding	ENST00000592623	1438401	172145.000000	contact 19:1426730-1442089_19:1266237-1283464 distance:159559
chr19:1266180-1266331	19	1266181	1266331	ENSG00000118046	protein_coding	ENST00000585465	1205778	60478.000000	contact 19:1155129-1228414_19:1263474-1266236 distance:73084
chr19:1266180-1266331	19	1266181	1266331	ENSG00000119559	protein_coding	ENST00000914525	1479565	213309.000000	contact 19:1477542-1498111_19:1266237-1283464 distance:212976
chr19:1266180-1266331	19	1266181	1266331	ENSG00000130005	protein_coding	ENST00000447102	1401570	135314.000000	contact 19:1397248-1410178_19:1266237-1283464 distance:128863
chr19:1266180-1266331	19	1266181	1266331	ENSG00000167468	protein_coding	ENST00000585362	1104650	161606.000000	contact 19:1086678-1112128_19:1263474-1266236 distance:165452
chr19:1266180-1266331	19	1266181	1266331	ENSG00000167470	protein_coding	ENST00000937330	1248331	17925.000000	contact 19:1232135-1263473_19:1266237-1283464 distance:27046
chr19:1266180-1266331	19	1266181	1266331	ENSG00000180448	protein_coding	ENST00000885658	1066991	199265.000000	contact 19:1036371-1065923_19:1263474-1266236 distance:213708;contact 19:1065924-1076134_19:1263474-1266236 distance:193826;contact 19:1065924-1076134_19:1266237-1283464 distance:203821
chr19:1266180-1266331	19	1266181	1266331	ENSG00000182087	protein_coding	ENST00000902899	1021127	245129.000000	contact 19:1017629-1022815_19:1266237-1283464 distance:254628
chr19:1266180-1266331	19	1266181	1266331	ENSG00000185761	protein_coding	ENST00000330475	1513019	246763.000000	contact 19:1508633-1520533_19:1266237-1283464 distance:239733
chr19:1266180-1266331	19	1266181	1266331	ENSG00000185988	protein_coding	ENST00000454744	1524077	257821.000000	contact 19:1508633-1520533_19:1266237-1283464 distance:239733
chr19:1266825-1266976	19	1266826	1266976	ENSG00000064687	protein_coding	ENST00000263094	1040107	226794.000000	contact 19:1036371-1065923_19:1263474-1266236 distance:213708
chr19:1266825-1266976	19	1266826	1266976	ENSG00000064932	protein_coding	ENST00000954693	1158744	108157.000000	contact 19:1155129-1228414_19:1263474-1266236 distance:73084
chr19:1266825-1266976	19	1266826	1266976	ENSG00000071626	protein_coding	ENST00000918388	1407559	140658.000000	contact 19:1397248-1410178_19:1266237-1283464 distance:128863
chr19:1266825-1266976	19	1266826	1266976	ENSG00000099622	protein_coding	ENST00000916896	1269330	2429.000000	contact 19:1232135-1263473_19:1266237-1283464 distance:27046
chr19:1266825-1266976	19	1266826	1266976	ENSG00000099624	protein_coding	ENST00000215375	1241751	25150.000000	contact 19:1232135-1263473_19:1266237-1283464 distance:27046
chr19:1266825-1266976	19	1266826	1266976	ENSG00000099625	protein_coding	ENST00000942888	1239465	27436.000000	contact 19:1232135-1263473_19:1266237-1283464 distance:27046
chr19:1266825-1266976	19	1266826	1266976	ENSG00000099817	protein_coding	ENST00000938006	1095389	171512.000000	contact 19:1086678-1112128_19:1263474-1266236 distance:165452
chr19:1266825-1266976	19	1266826	1266976	ENSG00000115255	protein_coding	ENST00000947289	1491034	224133.000000	contact 19:1477542-1498111_19:1266237-1283464 distance:212976
chr19:1266825-1266976	19	1266826	1266976	ENSG00000115257	protein_coding	ENST00000300954	1490350	223449.000000	contact 19:1477542-1498111_19:1266237-1283464 distance:212976
chr19:1266825-1266976	19	1266826	1266976	ENSG00000115268	protein_coding	ENST00000592623	1438401	171500.000000	contact 19:1426730-1442089_19:1266237-1283464 distance:159559
chr19:1266825-1266976	19	1266826	1266976	ENSG00000118046	protein_coding	ENST00000585465	1205778	61123.000000	contact 19:1155129-1228414_19:1263474-1266236 distance:73084
chr19:1266825-1266976	19	1266826	1266976	ENSG00000119559	protein_coding	ENST00000914525	1479565	212664.000000	contact 19:1477542-1498111_19:1266237-1283464 distance:212976
chr19:1266825-1266976	19	1266826	1266976	ENSG00000130005	protein_coding	ENST00000447102	1401570	134669.000000	contact 19:1397248-1410178_19:1266237-1283464 distance:128863
chr19:1266825-1266976	19	1266826	1266976	ENSG00000167468	protein_coding	ENST00000585362	1104650	162251.000000	contact 19:1086678-1112128_19:1263474-1266236 distance:165452
chr19:1266825-1266976	19	1266826	1266976	ENSG00000167470	protein_coding	ENST00000937330	1248331	18570.000000	contact 19:1232135-1263473_19:1266237-1283464 distance:27046
chr19:1266825-1266976	19	1266826	1266976	ENSG00000180448	protein_coding	ENST00000885658	1066991	199910.000000	contact 19:1036371-1065923_19:1263474-1266236 distance:213708;contact 19:1065924-1076134_19:1263474-1266236 distance:193826;contact 19:1065924-1076134_19:1266237-1283464 distance:203821
chr19:1266825-1266976	19	1266826	1266976	ENSG00000182087	protein_coding	ENST00000902899	1021127	245774.000000	contact 19:1017629-1022815_19:1266237-1283464 distance:254628
chr19:1266825-1266976	19	1266826	1266976	ENSG00000185761	protein_coding	ENST00000330475	1513019	246118.000000	contact 19:1508633-1520533_19:1266237-1283464 distance:239733
chr19:1266825-1266976	19	1266826	1266976	ENSG00000185988	protein_coding	ENST00000454744	1524077	257176.000000	contact 19:1508633-1520533_19:1266237-1283464 distance:239733
chr19:1267020-1267171	19	1267021	1267171	ENSG00000064687	protein_coding	ENST00000263094	1040107	226989.000000	contact 19:1036371-1065923_19:1263474-1266236 distance:213708
chr19:1267020-1267171	19	1267021	1267171	ENSG00000064932	protein_coding	ENST00000954693	1158744	108352.000000	contact 19:1155129-1228414_19:1263474-1266236 distance:73084
chr19:1267020-1267171	19	1267021	1267171	ENSG00000071626	protein_coding	ENST00000918388	1407559	140463.000000	contact 19:1397248-1410178_19:1266237-1283464 distance:128863
chr19:1267020-1267171	19	1267021	1267171	ENSG00000099622	protein_coding	ENST00000916896	1269330	2234.000000	contact 19:1232135-1263473_19:1266237-1283464 distance:27046
chr19:1267020-1267171	19	1267021	1267171	ENSG00000099624	protein_coding	ENST00000215375	1241751	25345.000000	contact 19:1232135-1263473_19:1266237-1283464 distance:27046
chr19:1267020-1267171	19	1267021	1267171	ENSG00000099625	protein_coding	ENST00000942888	1239465	27631.000000	contact 19:1232135-1263473_19:1266237-1283464 distance:27046
chr19:1267020-1267171	19	1267021	1267171	ENSG00000099817	protein_coding	ENST00000938006	1095389	171707.000000	contact 19:1086678-1112128_19:1263474-1266236 distance:165452
chr19:1267020-1267171	19	1267021	1267171	ENSG00000115255	protein_coding	ENST00000947289	1491034	223938.000000	contact 19:1477542-1498111_19:1266237-1283464 distance:212976
chr19:1267020-1267171	19	1267021	1267171	ENSG00000115257	protein_coding	ENST00000300954	1490350	223254.000000	contact 19:1477542-1498111_19:1266237-1283464 distance:212976
chr19:1267020-1267171	19	1267021	1267171	ENSG00000115268	protein_coding	ENST00000592623	1438401	171305.000000	contact 19:1426730-1442089_19:1266237-1283464 distance:159559
chr19:1267020-1267171	19	1267021	1267171	ENSG00000118046	protein_coding	ENST00000585465	1205778	61318.000000	contact 19:1155129-1228414_19:1263474-1266236 distance:73084
chr19:1267020-1267171	19	1267021	1267171	ENSG00000119559	protein_coding	ENST00000914525	1479565	212469.000000	contact 19:1477542-1498111_19:1266237-1283464 distance:212976
chr19:1267020-1267171	19	1267021	1267171	ENSG00000130005	protein_coding	ENST00000447102	1401570	134474.000000	contact 19:1397248-1410178_19:1266237-1283464 distance:128863
chr19:1267020-1267171	19	1267021	1267171	ENSG00000167468	protein_coding	ENST00000585362	1104650	162446.000000	contact 19:1086678-1112128_19:1263474-1266236 distance:165452
chr19:1267020-1267171	19	1267021	1267171	ENSG00000167470	protein_coding	ENST00000937330	1248331	18765.000000	contact 19:1232135-1263473_19:1266237-1283464 distance:27046
chr19:1267020-1267171	19	1267021	1267171	ENSG00000180448	protein_coding	ENST00000885658	1066991	200105.000000	contact 19:1036371-1065923_19:1263474-1266236 distance:213708;contact 19:1065924-1076134_19:1263474-1266236 distance:193826;contact 19:1065924-1076134_19:1266237-1283464 distance:203821
chr19:1267020-1267171	19	1267021	1267171	ENSG00000182087	protein_coding	ENST00000902899	1021127	245969.000000	contact 19:1017629-1022815_19:1266237-1283464 distance:254628
chr19:1267020-1267171	19	1267021	1267171	ENSG00000185761	protein_coding	ENST00000330475	1513019	245923.000000	contact 19:1508633-1520533_19:1266237-1283464 distance:239733
chr19:1267020-1267171	19	1267021	1267171	ENSG00000185988	protein_coding	ENST00000454744	1524077	256981.000000	contact 19:1508633-1520533_19:1266237-1283464 distance:239733
chr19:1267265-1267416	19	1267266	1267416	ENSG00000064687	protein_coding	ENST00000263094	1040107	227234.000000	contact 19:1036371-1065923_19:1263474-1266236 distance:213708
chr19:1267265-1267416	19	1267266	1267416	ENSG00000064932	protein_coding	ENST00000954693	1158744	108597.000000	contact 19:1155129-1228414_19:1263474-1266236 distance:73084
chr19:1267265-1267416	19	1267266	1267416	ENSG00000071626	protein_coding	ENST00000918388	1407559	140218.000000	contact 19:1397248-1410178_19:1266237-1283464 distance:128863
chr19:1267265-1267416	19	1267266	1267416	ENSG00000099622	protein_coding	ENST00000916896	1269330	1989.000000	contact 19:1232135-1263473_19:1266237-1283464 distance:27046
chr19:1267265-1267416	19	1267266	1267416	ENSG00000099624	protein_coding	ENST00000215375	1241751	25590.000000	contact 19:1232135-1263473_19:1266237-1283464 distance:27046
chr19:1267265-1267416	19	1267266	1267416	ENSG00000099625	protein_coding	ENST00000942888	1239465	27876.000000	contact 19:1232135-1263473_19:1266237-1283464 distance:27046
chr19:1267265-1267416	19	1267266	1267416	ENSG00000099817	protein_coding	ENST00000938006	1095389	171952.000000	contact 19:1086678-1112128_19:1263474-1266236 distance:165452
chr19:1267265-1267416	19	1267266	1267416	ENSG00000115255	protein_coding	ENST00000947289	1491034	223693.000000	contact 19:1477542-1498111_19:1266237-1283464 distance:212976
chr19:1267265-1267416	19	1267266	1267416	ENSG00000115257	protein_coding	ENST00000300954	1490350	223009.000000	contact 19:1477542-1498111_19:1266237-1283464 distance:212976
chr19:1267265-1267416	19	1267266	1267416	ENSG00000115268	protein_coding	ENST00000592623	1438401	171060.000000	contact 19:1426730-1442089_19:1266237-1283464 distance:159559
chr19:1267265-1267416	19	1267266	1267416	ENSG00000118046	protein_coding	ENST00000585465	1205778	61563.000000	contact 19:1155129-1228414_19:1263474-1266236 distance:73084
chr19:1267265-1267416	19	1267266	1267416	ENSG00000119559	protein_coding	ENST00000914525	1479565	212224.000000	contact 19:1477542-1498111_19:1266237-1283464 distance:212976
chr19:1267265-1267416	19	1267266	1267416	ENSG00000130005	protein_coding	ENST00000447102	1401570	134229.000000	contact 19:1397248-1410178_19:1266237-1283464 distance:128863
chr19:1267265-1267416	19	1267266	1267416	ENSG00000167468	protein_coding	ENST00000585362	1104650	162691.000000	contact 19:1086678-1112128_19:1263474-1266236 distance:165452
chr19:1267265-1267416	19	1267266	1267416	ENSG00000167470	protein_coding	ENST00000937330	1248331	19010.000000	contact 19:1232135-1263473_19:1266237-1283464 distance:27046
chr19:1267265-1267416	19	1267266	1267416	ENSG00000180448	protein_coding	ENST00000885658	1066991	200350.000000	contact 19:1036371-1065923_19:1263474-1266236 distance:213708;contact 19:1065924-1076134_19:1263474-1266236 distance:193826;contact 19:1065924-1076134_19:1266237-1283464 distance:203821
chr19:1267265-1267416	19	1267266	1267416	ENSG00000182087	protein_coding	ENST00000902899	1021127	246214.000000	contact 19:1017629-1022815_19:1266237-1283464 distance:254628
chr19:1267265-1267416	19	1267266	1267416	ENSG00000185761	protein_coding	ENST00000330475	1513019	245678.000000	contact 19:1508633-1520533_19:1266237-1283464 distance:239733
chr19:1267265-1267416	19	1267266	1267416	ENSG00000185988	protein_coding	ENST00000454744	1524077	256736.000000	contact 19:1508633-1520533_19:1266237-1283464 distance:239733
chr19:1267420-1267571	19	1267421	1267571	ENSG00000064687	protein_coding	ENST00000263094	1040107	227389.000000	contact 19:1036371-1065923_19:1263474-1266236 distance:213708
chr19:1267420-1267571	19	1267421	1267571	ENSG00000064932	protein_coding	ENST00000954693	1158744	108752.000000	contact 19:1155129-1228414_19:1263474-1266236 distance:73084
chr19:1267420-1267571	19	1267421	1267571	ENSG00000071626	protein_coding	ENST00000918388	1407559	140063.000000	contact 19:1397248-1410178_19:1266237-1283464 distance:128863
chr19:1267420-1267571	19	1267421	1267571	ENSG00000099622	protein_coding	ENST00000916896	1269330	1834.000000	contact 19:1232135-1263473_19:1266237-1283464 distance:27046
chr19:1267420-1267571	19	1267421	1267571	ENSG00000099624	protein_coding	ENST00000215375	1241751	25745.000000	contact 19:1232135-1263473_19:1266237-1283464 distance:27046
chr19:1267420-1267571	19	1267421	1267571	ENSG00000099625	protein_coding	ENST00000942888	1239465	28031.000000	contact 19:1232135-1263473_19:1266237-1283464 distance:27046
chr19:1267420-1267571	19	1267421	1267571	ENSG00000099817	protein_coding	ENST00000938006	1095389	172107.000000	contact 19:1086678-1112128_19:1263474-1266236 distance:165452
chr19:1267420-1267571	19	1267421	1267571	ENSG00000115255	protein_coding	ENST00000947289	1491034	223538.000000	contact 19:1477542-1498111_19:1266237-1283464 distance:212976
chr19:1267420-1267571	19	1267421	1267571	ENSG00000115257	protein_coding	ENST00000300954	1490350	222854.000000	contact 19:1477542-1498111_19:1266237-1283464 distance:212976
chr19:1267420-1267571	19	1267421	1267571	ENSG00000115268	protein_coding	ENST00000592623	1438401	170905.000000	contact 19:1426730-1442089_19:1266237-1283464 distance:159559
chr19:1267420-1267571	19	1267421	1267571	ENSG00000118046	protein_coding	ENST00000585465	1205778	61718.000000	contact 19:1155129-1228414_19:1263474-1266236 distance:73084
chr19:1267420-1267571	19	1267421	1267571	ENSG00000119559	protein_coding	ENST00000914525	1479565	212069.000000	contact 19:1477542-1498111_19:1266237-1283464 distance:212976
chr19:1267420-1267571	19	1267421	1267571	ENSG00000130005	protein_coding	ENST00000447102	1401570	134074.000000	contact 19:1397248-1410178_19:1266237-1283464 distance:128863
chr19:1267420-1267571	19	1267421	1267571	ENSG00000167468	protein_coding	ENST00000585362	1104650	162846.000000	contact 19:1086678-1112128_19:1263474-1266236 distance:165452
chr19:1267420-1267571	19	1267421	1267571	ENSG00000167470	protein_coding	ENST00000937330	1248331	19165.000000	contact 19:1232135-1263473_19:1266237-1283464 distance:27046
chr19:1267420-1267571	19	1267421	1267571	ENSG00000180448	protein_coding	ENST00000885658	1066991	200505.000000	contact 19:1036371-1065923_19:1263474-1266236 distance:213708;contact 19:1065924-1076134_19:1263474-1266236 distance:193826;contact 19:1065924-1076134_19:1266237-1283464 distance:203821
chr19:1267420-1267571	19	1267421	1267571	ENSG00000182087	protein_coding	ENST00000902899	1021127	246369.000000	contact 19:1017629-1022815_19:1266237-1283464 distance:254628
chr19:1267420-1267571	19	1267421	1267571	ENSG00000185761	protein_coding	ENST00000330475	1513019	245523.000000	contact 19:1508633-1520533_19:1266237-1283464 distance:239733
chr19:1267420-1267571	19	1267421	1267571	ENSG00000185988	protein_coding	ENST00000454744	1524077	256581.000000	contact 19:1508633-1520533_19:1266237-1283464 distance:239733
chr19:1267800-1267951	19	1267801	1267951	ENSG00000064687	protein_coding	ENST00000263094	1040107	227769.000000	contact 19:1036371-1065923_19:1263474-1266236 distance:213708
chr19:1267800-1267951	19	1267801	1267951	ENSG00000064932	protein_coding	ENST00000954693	1158744	109132.000000	contact 19:1155129-1228414_19:1263474-1266236 distance:73084
chr19:1267800-1267951	19	1267801	1267951	ENSG00000071626	protein_coding	ENST00000918388	1407559	139683.000000	contact 19:1397248-1410178_19:1266237-1283464 distance:128863
chr19:1267800-1267951	19	1267801	1267951	ENSG00000099622	protein_coding	ENST00000916896	1269330	1454.000000	contact 19:1232135-1263473_19:1266237-1283464 distance:27046
chr19:1267800-1267951	19	1267801	1267951	ENSG00000099624	protein_coding	ENST00000215375	1241751	26125.000000	contact 19:1232135-1263473_19:1266237-1283464 distance:27046
chr19:1267800-1267951	19	1267801	1267951	ENSG00000099625	protein_coding	ENST00000942888	1239465	28411.000000	contact 19:1232135-1263473_19:1266237-1283464 distance:27046
chr19:1267800-1267951	19	1267801	1267951	ENSG00000099817	protein_coding	ENST00000938006	1095389	172487.000000	contact 19:1086678-1112128_19:1263474-1266236 distance:165452
chr19:1267800-1267951	19	1267801	1267951	ENSG00000115255	protein_coding	ENST00000947289	1491034	223158.000000	contact 19:1477542-1498111_19:1266237-1283464 distance:212976
chr19:1267800-1267951	19	1267801	1267951	ENSG00000115257	protein_coding	ENST00000300954	1490350	222474.000000	contact 19:1477542-1498111_19:1266237-1283464 distance:212976
chr19:1267800-1267951	19	1267801	1267951	ENSG00000115268	protein_coding	ENST00000592623	1438401	170525.000000	contact 19:1426730-1442089_19:1266237-1283464 distance:159559
chr19:1267800-1267951	19	1267801	1267951	ENSG00000118046	protein_coding	ENST00000585465	1205778	62098.000000	contact 19:1155129-1228414_19:1263474-1266236 distance:73084
chr19:1267800-1267951	19	1267801	1267951	ENSG00000119559	protein_coding	ENST00000914525	1479565	211689.000000	contact 19:1477542-1498111_19:1266237-1283464 distance:212976
chr19:1267800-1267951	19	1267801	1267951	ENSG00000130005	protein_coding	ENST00000447102	1401570	133694.000000	contact 19:1397248-1410178_19:1266237-1283464 distance:128863
chr19:1267800-1267951	19	1267801	1267951	ENSG00000167468	protein_coding	ENST00000585362	1104650	163226.000000	contact 19:1086678-1112128_19:1263474-1266236 distance:165452
chr19:1267800-1267951	19	1267801	1267951	ENSG00000167470	protein_coding	ENST00000937330	1248331	19545.000000	contact 19:1232135-1263473_19:1266237-1283464 distance:27046
chr19:1267800-1267951	19	1267801	1267951	ENSG00000180448	protein_coding	ENST00000885658	1066991	200885.000000	contact 19:1036371-1065923_19:1263474-1266236 distance:213708;contact 19:1065924-1076134_19:1263474-1266236 distance:193826;contact 19:1065924-1076134_19:1266237-1283464 distance:203821
chr19:1267800-1267951	19	1267801	1267951	ENSG00000182087	protein_coding	ENST00000902899	1021127	246749.000000	contact 19:1017629-1022815_19:1266237-1283464 distance:254628
chr19:1267800-1267951	19	1267801	1267951	ENSG00000185761	protein_coding	ENST00000330475	1513019	245143.000000	contact 19:1508633-1520533_19:1266237-1283464 distance:239733
chr19:1267800-1267951	19	1267801	1267951	ENSG00000185988	protein_coding	ENST00000454744	1524077	256201.000000	contact 19:1508633-1520533_19:1266237-1283464 distance:239733
chr19:1268765-1268916	19	1268766	1268916	ENSG00000064687	protein_coding	ENST00000263094	1040107	228734.000000	contact 19:1036371-1065923_19:1263474-1266236 distance:213708
chr19:1268765-1268916	19	1268766	1268916	ENSG00000064932	protein_coding	ENST00000954693	1158744	110097.000000	contact 19:1155129-1228414_19:1263474-1266236 distance:73084
chr19:1268765-1268916	19	1268766	1268916	ENSG00000071626	protein_coding	ENST00000918388	1407559	138718.000000	contact 19:1397248-1410178_19:1266237-1283464 distance:128863
chr19:1268765-1268916	19	1268766	1268916	ENSG00000099622	protein_coding	ENST00000916896	1269330	489.000000	contact 19:1232135-1263473_19:1266237-1283464 distance:27046
chr19:1268765-1268916	19	1268766	1268916	ENSG00000099624	protein_coding	ENST00000215375	1241751	27090.000000	contact 19:1232135-1263473_19:1266237-1283464 distance:27046
chr19:1268765-1268916	19	1268766	1268916	ENSG00000099625	protein_coding	ENST00000942888	1239465	29376.000000	contact 19:1232135-1263473_19:1266237-1283464 distance:27046
chr19:1268765-1268916	19	1268766	1268916	ENSG00000099817	protein_coding	ENST00000938006	1095389	173452.000000	contact 19:1086678-1112128_19:1263474-1266236 distance:165452
chr19:1268765-1268916	19	1268766	1268916	ENSG00000115255	protein_coding	ENST00000947289	1491034	222193.000000	contact 19:1477542-1498111_19:1266237-1283464 distance:212976
chr19:1268765-1268916	19	1268766	1268916	ENSG00000115257	protein_coding	ENST00000300954	1490350	221509.000000	contact 19:1477542-1498111_19:1266237-1283464 distance:212976
chr19:1268765-1268916	19	1268766	1268916	ENSG00000115268	protein_coding	ENST00000592623	1438401	169560.000000	contact 19:1426730-1442089_19:1266237-1283464 distance:159559
chr19:1268765-1268916	19	1268766	1268916	ENSG00000118046	protein_coding	ENST00000585465	1205778	63063.000000	contact 19:1155129-1228414_19:1263474-1266236 distance:73084
chr19:1268765-1268916	19	1268766	1268916	ENSG00000119559	protein_coding	ENST00000914525	1479565	210724.000000	contact 19:1477542-1498111_19:1266237-1283464 distance:212976
chr19:1268765-1268916	19	1268766	1268916	ENSG00000130005	protein_coding	ENST00000447102	1401570	132729.000000	contact 19:1397248-1410178_19:1266237-1283464 distance:128863
chr19:1268765-1268916	19	1268766	1268916	ENSG00000167468	protein_coding	ENST00000585362	1104650	164191.000000	contact 19:1086678-1112128_19:1263474-1266236 distance:165452
chr19:1268765-1268916	19	1268766	1268916	ENSG00000167470	protein_coding	ENST00000937330	1248331	20510.000000	contact 19:1232135-1263473_19:1266237-1283464 distance:27046
chr19:1268765-1268916	19	1268766	1268916	ENSG00000180448	protein_coding	ENST00000885658	1066991	201850.000000	contact 19:1036371-1065923_19:1263474-1266236 distance:213708;contact 19:1065924-1076134_19:1263474-1266236 distance:193826;contact 19:1065924-1076134_19:1266237-1283464 distance:203821
chr19:1268765-1268916	19	1268766	1268916	ENSG00000182087	protein_coding	ENST00000902899	1021127	247714.000000	contact 19:1017629-1022815_19:1266237-1283464 distance:254628
chr19:1268765-1268916	19	1268766	1268916	ENSG00000185761	protein_coding	ENST00000330475	1513019	244178.000000	contact 19:1508633-1520533_19:1266237-1283464 distance:239733
chr19:1268765-1268916	19	1268766	1268916	ENSG00000185988	protein_coding	ENST00000454744	1524077	255236.000000	contact 19:1508633-1520533_19:1266237-1283464 distance:239733
chr19:12696205-12696356	19	12696206	12696356	ENSG00000008441	protein_coding	ENST00000592199	12995475	299194.000000	contact 19:12947727-12996854_19:12690993-12695535 distance:279026
chr19:12696205-12696356	19	12696206	12696356	ENSG00000039987	protein_coding	ENST00000549706	12751702	55421.000000	contact 19:12750661-12753297_19:12690993-12695535 distance:58715
chr19:12696205-12696356	19	12696206	12696356	ENSG00000095066	protein_coding	ENST00000894574	12775578	79297.000000	contact 19:12767627-12798560_19:12690993-12695535 distance:89829
chr19:12696205-12696356	19	12696206	12696356	ENSG00000104889	protein_coding	ENST00000926044	12806505	110224.000000	contact 19:12803938-12807370_19:12690993-12695535 distance:112390
chr19:12696205-12696356	19	12696206	12696356	ENSG00000105612	protein_coding	ENST00000222219	12881449	185168.000000	contact 19:12876208-12884418_19:12690993-12695535 distance:187049;contact 19:12876208-12884418_19:12700701-12702290 distance:178818
chr19:12696205-12696356	19	12696206	12696356	ENSG00000105613	protein_coding	ENST00000251472	12838515	142234.000000	contact 19:12830236-12837465_19:12690993-12695535 distance:140586;contact 19:12837466-12847072_19:12690993-12695535 distance:149005;contact 19:12837466-12847072_19:12700701-12702290 distance:140774
chr19:12696205-12696356	19	12696206	12696356	ENSG00000132026	protein_coding	ENST00000589272	12835428	139147.000000	contact 19:12830236-12837465_19:12690993-12695535 distance:140586;contact 19:12837466-12847072_19:12690993-12695535 distance:149005;contact 19:12837466-12847072_19:12700701-12702290 distance:140774
chr19:12696205-12696356	19	12696206	12696356	ENSG00000161860	protein_coding	ENST00000293695	12919293	223012.000000	contact 19:12916406-12921082_19:12690993-12695535 distance:225480
chr19:12696205-12696356	19	12696206	12696356	ENSG00000171223	protein_coding	ENST00000302754	12791486	95205.000000	contact 19:12767627-12798560_19:12690993-12695535 distance:89829
chr19:12696205-12696356	19	12696206	12696356	ENSG00000179115	protein_coding	ENST00000588025	12934037	237756.000000	contact 19:12932864-12947726_19:12690993-12695535 distance:247031
chr19:12696205-12696356	19	12696206	12696356	ENSG00000179218	protein_coding	ENST00000316448	12938609	242328.000000	contact 19:12932864-12947726_19:12690993-12695535 distance:247031
chr19:12696205-12696356	19	12696206	12696356	ENSG00000179262	protein_coding	ENST00000925763	12945855	249574.000000	contact 19:12932864-12947726_19:12690993-12695535 distance:247031;contact 19:12947727-12996854_19:12690993-12695535 distance:279026
chr19:12696205-12696356	19	12696206	12696356	ENSG00000179271	protein_coding	ENST00000316939	12957223	260942.000000	contact 19:12947727-12996854_19:12690993-12695535 distance:279026
chr19:12696205-12696356	19	12696206	12696356	ENSG00000179284	protein_coding	ENST00000317060	12969576	273295.000000	contact 19:12947727-12996854_19:12690993-12695535 distance:279026
chr19:12696970-12697121	19	12696971	12697121	ENSG00000008441	protein_coding	ENST00000592199	12995475	298429.000000	contact 19:12947727-12996854_19:12690993-12695535 distance:279026
chr19:12696970-12697121	19	12696971	12697121	ENSG00000039987	protein_coding	ENST00000549706	12751702	54656.000000	contact 19:12750661-12753297_19:12690993-12695535 distance:58715
chr19:12696970-12697121	19	12696971	12697121	ENSG00000095066	protein_coding	ENST00000894574	12775578	78532.000000	contact 19:12767627-12798560_19:12690993-12695535 distance:89829
chr19:12696970-12697121	19	12696971	12697121	ENSG00000104889	protein_coding	ENST00000926044	12806505	109459.000000	contact 19:12803938-12807370_19:12690993-12695535 distance:112390
chr19:12696970-12697121	19	12696971	12697121	ENSG00000105612	protein_coding	ENST00000222219	12881449	184403.000000	contact 19:12876208-12884418_19:12690993-12695535 distance:187049;contact 19:12876208-12884418_19:12700701-12702290 distance:178818
chr19:12696970-12697121	19	12696971	12697121	ENSG00000105613	protein_coding	ENST00000251472	12838515	141469.000000	contact 19:12830236-12837465_19:12690993-12695535 distance:140586;contact 19:12837466-12847072_19:12690993-12695535 distance:149005;contact 19:12837466-12847072_19:12700701-12702290 distance:140774
chr19:12696970-12697121	19	12696971	12697121	ENSG00000132026	protein_coding	ENST00000589272	12835428	138382.000000	contact 19:12830236-12837465_19:12690993-12695535 distance:140586;contact 19:12837466-12847072_19:12690993-12695535 distance:149005;contact 19:12837466-12847072_19:12700701-12702290 distance:140774
chr19:12696970-12697121	19	12696971	12697121	ENSG00000161860	protein_coding	ENST00000293695	12919293	222247.000000	contact 19:12916406-12921082_19:12690993-12695535 distance:225480
chr19:12696970-12697121	19	12696971	12697121	ENSG00000171223	protein_coding	ENST00000302754	12791486	94440.000000	contact 19:12767627-12798560_19:12690993-12695535 distance:89829
chr19:12696970-12697121	19	12696971	12697121	ENSG00000179115	protein_coding	ENST00000588025	12934037	236991.000000	contact 19:12932864-12947726_19:12690993-12695535 distance:247031
chr19:12696970-12697121	19	12696971	12697121	ENSG00000179218	protein_coding	ENST00000316448	12938609	241563.000000	contact 19:12932864-12947726_19:12690993-12695535 distance:247031
chr19:12696970-12697121	19	12696971	12697121	ENSG00000179262	protein_coding	ENST00000925763	12945855	248809.000000	contact 19:12932864-12947726_19:12690993-12695535 distance:247031;contact 19:12947727-12996854_19:12690993-12695535 distance:279026
chr19:12696970-12697121	19	12696971	12697121	ENSG00000179271	protein_coding	ENST00000316939	12957223	260177.000000	contact 19:12947727-12996854_19:12690993-12695535 distance:279026
chr19:12696970-12697121	19	12696971	12697121	ENSG00000179284	protein_coding	ENST00000317060	12969576	272530.000000	contact 19:12947727-12996854_19:12690993-12695535 distance:279026
chr19:1269900-1270051	19	1269901	1270051	ENSG00000064687	protein_coding	ENST00000263094	1040107	229869.000000	contact 19:1036371-1065923_19:1263474-1266236 distance:213708
chr19:1269900-1270051	19	1269901	1270051	ENSG00000064932	protein_coding	ENST00000954693	1158744	111232.000000	contact 19:1155129-1228414_19:1263474-1266236 distance:73084
chr19:1269900-1270051	19	1269901	1270051	ENSG00000071626	protein_coding	ENST00000918388	1407559	137583.000000	contact 19:1397248-1410178_19:1266237-1283464 distance:128863
chr19:1269900-1270051	19	1269901	1270051	ENSG00000099622	protein_coding	ENST00000916896	1269330	646.000000	contact 19:1232135-1263473_19:1266237-1283464 distance:27046
chr19:1269900-1270051	19	1269901	1270051	ENSG00000099624	protein_coding	ENST00000215375	1241751	28225.000000	contact 19:1232135-1263473_19:1266237-1283464 distance:27046
chr19:1269900-1270051	19	1269901	1270051	ENSG00000099625	protein_coding	ENST00000942888	1239465	30511.000000	contact 19:1232135-1263473_19:1266237-1283464 distance:27046
chr19:1269900-1270051	19	1269901	1270051	ENSG00000099817	protein_coding	ENST00000938006	1095389	174587.000000	contact 19:1086678-1112128_19:1263474-1266236 distance:165452
chr19:1269900-1270051	19	1269901	1270051	ENSG00000115255	protein_coding	ENST00000947289	1491034	221058.000000	contact 19:1477542-1498111_19:1266237-1283464 distance:212976
chr19:1269900-1270051	19	1269901	1270051	ENSG00000115257	protein_coding	ENST00000300954	1490350	220374.000000	contact 19:1477542-1498111_19:1266237-1283464 distance:212976
chr19:1269900-1270051	19	1269901	1270051	ENSG00000115268	protein_coding	ENST00000592623	1438401	168425.000000	contact 19:1426730-1442089_19:1266237-1283464 distance:159559
chr19:1269900-1270051	19	1269901	1270051	ENSG00000118046	protein_coding	ENST00000585465	1205778	64198.000000	contact 19:1155129-1228414_19:1263474-1266236 distance:73084
chr19:1269900-1270051	19	1269901	1270051	ENSG00000119559	protein_coding	ENST00000914525	1479565	209589.000000	contact 19:1477542-1498111_19:1266237-1283464 distance:212976
chr19:1269900-1270051	19	1269901	1270051	ENSG00000130005	protein_coding	ENST00000447102	1401570	131594.000000	contact 19:1397248-1410178_19:1266237-1283464 distance:128863
chr19:1269900-1270051	19	1269901	1270051	ENSG00000167468	protein_coding	ENST00000585362	1104650	165326.000000	contact 19:1086678-1112128_19:1263474-1266236 distance:165452
chr19:1269900-1270051	19	1269901	1270051	ENSG00000167470	protein_coding	ENST00000937330	1248331	21645.000000	contact 19:1232135-1263473_19:1266237-1283464 distance:27046
chr19:1269900-1270051	19	1269901	1270051	ENSG00000180448	protein_coding	ENST00000885658	1066991	202985.000000	contact 19:1036371-1065923_19:1263474-1266236 distance:213708;contact 19:1065924-1076134_19:1263474-1266236 distance:193826;contact 19:1065924-1076134_19:1266237-1283464 distance:203821
chr19:1269900-1270051	19	1269901	1270051	ENSG00000182087	protein_coding	ENST00000902899	1021127	248849.000000	contact 19:1017629-1022815_19:1266237-1283464 distance:254628
chr19:1269900-1270051	19	1269901	1270051	ENSG00000185761	protein_coding	ENST00000330475	1513019	243043.000000	contact 19:1508633-1520533_19:1266237-1283464 distance:239733
chr19:1269900-1270051	19	1269901	1270051	ENSG00000185988	protein_coding	ENST00000454744	1524077	254101.000000	contact 19:1508633-1520533_19:1266237-1283464 distance:239733
chr19:1270105-1270256	19	1270106	1270256	ENSG00000064687	protein_coding	ENST00000263094	1040107	230074.000000	contact 19:1036371-1065923_19:1263474-1266236 distance:213708
chr19:1270105-1270256	19	1270106	1270256	ENSG00000064932	protein_coding	ENST00000954693	1158744	111437.000000	contact 19:1155129-1228414_19:1263474-1266236 distance:73084
chr19:1270105-1270256	19	1270106	1270256	ENSG00000071626	protein_coding	ENST00000918388	1407559	137378.000000	contact 19:1397248-1410178_19:1266237-1283464 distance:128863
chr19:1270105-1270256	19	1270106	1270256	ENSG00000099622	protein_coding	ENST00000916896	1269330	851.000000	contact 19:1232135-1263473_19:1266237-1283464 distance:27046
chr19:1270105-1270256	19	1270106	1270256	ENSG00000099624	protein_coding	ENST00000215375	1241751	28430.000000	contact 19:1232135-1263473_19:1266237-1283464 distance:27046
chr19:1270105-1270256	19	1270106	1270256	ENSG00000099625	protein_coding	ENST00000942888	1239465	30716.000000	contact 19:1232135-1263473_19:1266237-1283464 distance:27046
chr19:1270105-1270256	19	1270106	1270256	ENSG00000099817	protein_coding	ENST00000938006	1095389	174792.000000	contact 19:1086678-1112128_19:1263474-1266236 distance:165452
chr19:1270105-1270256	19	1270106	1270256	ENSG00000115255	protein_coding	ENST00000947289	1491034	220853.000000	contact 19:1477542-1498111_19:1266237-1283464 distance:212976
chr19:1270105-1270256	19	1270106	1270256	ENSG00000115257	protein_coding	ENST00000300954	1490350	220169.000000	contact 19:1477542-1498111_19:1266237-1283464 distance:212976
chr19:1270105-1270256	19	1270106	1270256	ENSG00000115268	protein_coding	ENST00000592623	1438401	168220.000000	contact 19:1426730-1442089_19:1266237-1283464 distance:159559
chr19:1270105-1270256	19	1270106	1270256	ENSG00000118046	protein_coding	ENST00000585465	1205778	64403.000000	contact 19:1155129-1228414_19:1263474-1266236 distance:73084
chr19:1270105-1270256	19	1270106	1270256	ENSG00000119559	protein_coding	ENST00000914525	1479565	209384.000000	contact 19:1477542-1498111_19:1266237-1283464 distance:212976
chr19:1270105-1270256	19	1270106	1270256	ENSG00000130005	protein_coding	ENST00000447102	1401570	131389.000000	contact 19:1397248-1410178_19:1266237-1283464 distance:128863
chr19:1270105-1270256	19	1270106	1270256	ENSG00000167468	protein_coding	ENST00000585362	1104650	165531.000000	contact 19:1086678-1112128_19:1263474-1266236 distance:165452
chr19:1270105-1270256	19	1270106	1270256	ENSG00000167470	protein_coding	ENST00000937330	1248331	21850.000000	contact 19:1232135-1263473_19:1266237-1283464 distance:27046
chr19:1270105-1270256	19	1270106	1270256	ENSG00000180448	protein_coding	ENST00000885658	1066991	203190.000000	contact 19:1036371-1065923_19:1263474-1266236 distance:213708;contact 19:1065924-1076134_19:1263474-1266236 distance:193826;contact 19:1065924-1076134_19:1266237-1283464 distance:203821
chr19:1270105-1270256	19	1270106	1270256	ENSG00000182087	protein_coding	ENST00000902899	1021127	249054.000000	contact 19:1017629-1022815_19:1266237-1283464 distance:254628
chr19:1270105-1270256	19	1270106	1270256	ENSG00000185761	protein_coding	ENST00000330475	1513019	242838.000000	contact 19:1508633-1520533_19:1266237-1283464 distance:239733
chr19:1270105-1270256	19	1270106	1270256	ENSG00000185988	protein_coding	ENST00000454744	1524077	253896.000000	contact 19:1508633-1520533_19:1266237-1283464 distance:239733
chr19:1270300-1270451	19	1270301	1270451	ENSG00000064687	protein_coding	ENST00000263094	1040107	230269.000000	contact 19:1036371-1065923_19:1263474-1266236 distance:213708
chr19:1270300-1270451	19	1270301	1270451	ENSG00000064932	protein_coding	ENST00000954693	1158744	111632.000000	contact 19:1155129-1228414_19:1263474-1266236 distance:73084
chr19:1270300-1270451	19	1270301	1270451	ENSG00000071626	protein_coding	ENST00000918388	1407559	137183.000000	contact 19:1397248-1410178_19:1266237-1283464 distance:128863
chr19:1270300-1270451	19	1270301	1270451	ENSG00000099622	protein_coding	ENST00000916896	1269330	1046.000000	contact 19:1232135-1263473_19:1266237-1283464 distance:27046
chr19:1270300-1270451	19	1270301	1270451	ENSG00000099624	protein_coding	ENST00000215375	1241751	28625.000000	contact 19:1232135-1263473_19:1266237-1283464 distance:27046
chr19:1270300-1270451	19	1270301	1270451	ENSG00000099625	protein_coding	ENST00000942888	1239465	30911.000000	contact 19:1232135-1263473_19:1266237-1283464 distance:27046
chr19:1270300-1270451	19	1270301	1270451	ENSG00000099817	protein_coding	ENST00000938006	1095389	174987.000000	contact 19:1086678-1112128_19:1263474-1266236 distance:165452
chr19:1270300-1270451	19	1270301	1270451	ENSG00000115255	protein_coding	ENST00000947289	1491034	220658.000000	contact 19:1477542-1498111_19:1266237-1283464 distance:212976
chr19:1270300-1270451	19	1270301	1270451	ENSG00000115257	protein_coding	ENST00000300954	1490350	219974.000000	contact 19:1477542-1498111_19:1266237-1283464 distance:212976
chr19:1270300-1270451	19	1270301	1270451	ENSG00000115268	protein_coding	ENST00000592623	1438401	168025.000000	contact 19:1426730-1442089_19:1266237-1283464 distance:159559
chr19:1270300-1270451	19	1270301	1270451	ENSG00000118046	protein_coding	ENST00000585465	1205778	64598.000000	contact 19:1155129-1228414_19:1263474-1266236 distance:73084
chr19:1270300-1270451	19	1270301	1270451	ENSG00000119559	protein_coding	ENST00000914525	1479565	209189.000000	contact 19:1477542-1498111_19:1266237-1283464 distance:212976
chr19:1270300-1270451	19	1270301	1270451	ENSG00000130005	protein_coding	ENST00000447102	1401570	131194.000000	contact 19:1397248-1410178_19:1266237-1283464 distance:128863
chr19:1270300-1270451	19	1270301	1270451	ENSG00000167468	protein_coding	ENST00000585362	1104650	165726.000000	contact 19:1086678-1112128_19:1263474-1266236 distance:165452
chr19:1270300-1270451	19	1270301	1270451	ENSG00000167470	protein_coding	ENST00000937330	1248331	22045.000000	contact 19:1232135-1263473_19:1266237-1283464 distance:27046
chr19:1270300-1270451	19	1270301	1270451	ENSG00000180448	protein_coding	ENST00000885658	1066991	203385.000000	contact 19:1036371-1065923_19:1263474-1266236 distance:213708;contact 19:1065924-1076134_19:1263474-1266236 distance:193826;contact 19:1065924-1076134_19:1266237-1283464 distance:203821
chr19:1270300-1270451	19	1270301	1270451	ENSG00000182087	protein_coding	ENST00000902899	1021127	249249.000000	contact 19:1017629-1022815_19:1266237-1283464 distance:254628
chr19:1270300-1270451	19	1270301	1270451	ENSG00000185761	protein_coding	ENST00000330475	1513019	242643.000000	contact 19:1508633-1520533_19:1266237-1283464 distance:239733
chr19:1270300-1270451	19	1270301	1270451	ENSG00000185988	protein_coding	ENST00000454744	1524077	253701.000000	contact 19:1508633-1520533_19:1266237-1283464 distance:239733
chr19:12703165-12703316	19	12703166	12703316	ENSG00000105612	protein_coding	ENST00000222219	12881449	178208.000000	contact 19:12876208-12884418_19:12700701-12702290 distance:178818
chr19:12703165-12703316	19	12703166	12703316	ENSG00000105613	protein_coding	ENST00000251472	12838515	135274.000000	contact 19:12837466-12847072_19:12700701-12702290 distance:140774
chr19:12703165-12703316	19	12703166	12703316	ENSG00000132026	protein_coding	ENST00000589272	12835428	132187.000000	contact 19:12837466-12847072_19:12700701-12702290 distance:140774
chr19:12703330-12703481	19	12703331	12703481	ENSG00000105612	protein_coding	ENST00000222219	12881449	178043.000000	contact 19:12876208-12884418_19:12700701-12702290 distance:178818
chr19:12703330-12703481	19	12703331	12703481	ENSG00000105613	protein_coding	ENST00000251472	12838515	135109.000000	contact 19:12837466-12847072_19:12700701-12702290 distance:140774
chr19:12703330-12703481	19	12703331	12703481	ENSG00000132026	protein_coding	ENST00000589272	12835428	132022.000000	contact 19:12837466-12847072_19:12700701-12702290 distance:140774
chr19:1270980-1271131	19	1270981	1271131	ENSG00000064687	protein_coding	ENST00000263094	1040107	230949.000000	contact 19:1036371-1065923_19:1263474-1266236 distance:213708
chr19:1270980-1271131	19	1270981	1271131	ENSG00000064932	protein_coding	ENST00000954693	1158744	112312.000000	contact 19:1155129-1228414_19:1263474-1266236 distance:73084
chr19:1270980-1271131	19	1270981	1271131	ENSG00000071626	protein_coding	ENST00000918388	1407559	136503.000000	contact 19:1397248-1410178_19:1266237-1283464 distance:128863
chr19:1270980-1271131	19	1270981	1271131	ENSG00000099622	protein_coding	ENST00000916896	1269330	1726.000000	contact 19:1232135-1263473_19:1266237-1283464 distance:27046
chr19:1270980-1271131	19	1270981	1271131	ENSG00000099624	protein_coding	ENST00000215375	1241751	29305.000000	contact 19:1232135-1263473_19:1266237-1283464 distance:27046
chr19:1270980-1271131	19	1270981	1271131	ENSG00000099625	protein_coding	ENST00000942888	1239465	31591.000000	contact 19:1232135-1263473_19:1266237-1283464 distance:27046
chr19:1270980-1271131	19	1270981	1271131	ENSG00000099817	protein_coding	ENST00000938006	1095389	175667.000000	contact 19:1086678-1112128_19:1263474-1266236 distance:165452
chr19:1270980-1271131	19	1270981	1271131	ENSG00000115255	protein_coding	ENST00000947289	1491034	219978.000000	contact 19:1477542-1498111_19:1266237-1283464 distance:212976
chr19:1270980-1271131	19	1270981	1271131	ENSG00000115257	protein_coding	ENST00000300954	1490350	219294.000000	contact 19:1477542-1498111_19:1266237-1283464 distance:212976
chr19:1270980-1271131	19	1270981	1271131	ENSG00000115268	protein_coding	ENST00000592623	1438401	167345.000000	contact 19:1426730-1442089_19:1266237-1283464 distance:159559
chr19:1270980-1271131	19	1270981	1271131	ENSG00000118046	protein_coding	ENST00000585465	1205778	65278.000000	contact 19:1155129-1228414_19:1263474-1266236 distance:73084
chr19:1270980-1271131	19	1270981	1271131	ENSG00000119559	protein_coding	ENST00000914525	1479565	208509.000000	contact 19:1477542-1498111_19:1266237-1283464 distance:212976
chr19:1270980-1271131	19	1270981	1271131	ENSG00000130005	protein_coding	ENST00000447102	1401570	130514.000000	contact 19:1397248-1410178_19:1266237-1283464 distance:128863
chr19:1270980-1271131	19	1270981	1271131	ENSG00000167468	protein_coding	ENST00000585362	1104650	166406.000000	contact 19:1086678-1112128_19:1263474-1266236 distance:165452
chr19:1270980-1271131	19	1270981	1271131	ENSG00000167470	protein_coding	ENST00000937330	1248331	22725.000000	contact 19:1232135-1263473_19:1266237-1283464 distance:27046
chr19:1270980-1271131	19	1270981	1271131	ENSG00000180448	protein_coding	ENST00000885658	1066991	204065.000000	contact 19:1036371-1065923_19:1263474-1266236 distance:213708;contact 19:1065924-1076134_19:1263474-1266236 distance:193826;contact 19:1065924-1076134_19:1266237-1283464 distance:203821
chr19:1270980-1271131	19	1270981	1271131	ENSG00000182087	protein_coding	ENST00000902899	1021127	249929.000000	contact 19:1017629-1022815_19:1266237-1283464 distance:254628
chr19:1270980-1271131	19	1270981	1271131	ENSG00000185761	protein_coding	ENST00000330475	1513019	241963.000000	contact 19:1508633-1520533_19:1266237-1283464 distance:239733
chr19:1270980-1271131	19	1270981	1271131	ENSG00000185988	protein_coding	ENST00000454744	1524077	253021.000000	contact 19:1508633-1520533_19:1266237-1283464 distance:239733
chr19:1272300-1272451	19	1272301	1272451	ENSG00000071626	protein_coding	ENST00000918388	1407559	135183.000000	contact 19:1397248-1410178_19:1266237-1283464 distance:128863
chr19:1272300-1272451	19	1272301	1272451	ENSG00000099622	protein_coding	ENST00000916896	1269330	3046.000000	contact 19:1232135-1263473_19:1266237-1283464 distance:27046
chr19:1272300-1272451	19	1272301	1272451	ENSG00000099624	protein_coding	ENST00000215375	1241751	30625.000000	contact 19:1232135-1263473_19:1266237-1283464 distance:27046
chr19:1272300-1272451	19	1272301	1272451	ENSG00000099625	protein_coding	ENST00000942888	1239465	32911.000000	contact 19:1232135-1263473_19:1266237-1283464 distance:27046
chr19:1272300-1272451	19	1272301	1272451	ENSG00000115255	protein_coding	ENST00000947289	1491034	218658.000000	contact 19:1477542-1498111_19:1266237-1283464 distance:212976
chr19:1272300-1272451	19	1272301	1272451	ENSG00000115257	protein_coding	ENST00000300954	1490350	217974.000000	contact 19:1477542-1498111_19:1266237-1283464 distance:212976
chr19:1272300-1272451	19	1272301	1272451	ENSG00000115268	protein_coding	ENST00000592623	1438401	166025.000000	contact 19:1426730-1442089_19:1266237-1283464 distance:159559
chr19:1272300-1272451	19	1272301	1272451	ENSG00000119559	protein_coding	ENST00000914525	1479565	207189.000000	contact 19:1477542-1498111_19:1266237-1283464 distance:212976
chr19:1272300-1272451	19	1272301	1272451	ENSG00000130005	protein_coding	ENST00000447102	1401570	129194.000000	contact 19:1397248-1410178_19:1266237-1283464 distance:128863
chr19:1272300-1272451	19	1272301	1272451	ENSG00000167470	protein_coding	ENST00000937330	1248331	24045.000000	contact 19:1232135-1263473_19:1266237-1283464 distance:27046
chr19:1272300-1272451	19	1272301	1272451	ENSG00000180448	protein_coding	ENST00000885658	1066991	205385.000000	contact 19:1065924-1076134_19:1266237-1283464 distance:203821
chr19:1272300-1272451	19	1272301	1272451	ENSG00000182087	protein_coding	ENST00000902899	1021127	251249.000000	contact 19:1017629-1022815_19:1266237-1283464 distance:254628
chr19:1272300-1272451	19	1272301	1272451	ENSG00000185761	protein_coding	ENST00000330475	1513019	240643.000000	contact 19:1508633-1520533_19:1266237-1283464 distance:239733
chr19:1272300-1272451	19	1272301	1272451	ENSG00000185988	protein_coding	ENST00000454744	1524077	251701.000000	contact 19:1508633-1520533_19:1266237-1283464 distance:239733
chr19:12733765-12733916	19	12733766	12733916	ENSG00000095066	protein_coding	ENST00000894574	12775578	41737.000000	contact 19:12767627-12798560_19:12738850-12743034 distance:42151
chr19:12733765-12733916	19	12733766	12733916	ENSG00000104889	protein_coding	ENST00000926044	12806505	72664.000000	contact 19:12803938-12807370_19:12738850-12743034 distance:64712
chr19:12733765-12733916	19	12733766	12733916	ENSG00000104915	protein_coding	ENST00000964221	13150375	416534.000000	contact 19:13129046-13150627_19:12738850-12743034 distance:398894
chr19:12733765-12733916	19	12733766	12733916	ENSG00000105612	protein_coding	ENST00000222219	12881449	147608.000000	contact 19:12876208-12884418_19:12738850-12743034 distance:139371
chr19:12733765-12733916	19	12733766	12733916	ENSG00000105613	protein_coding	ENST00000251472	12838515	104674.000000	contact 19:12830236-12837465_19:12738850-12743034 distance:92908;contact 19:12837466-12847072_19:12738850-12743034 distance:101327
chr19:12733765-12733916	19	12733766	12733916	ENSG00000132026	protein_coding	ENST00000589272	12835428	101587.000000	contact 19:12830236-12837465_19:12738850-12743034 distance:92908;contact 19:12837466-12847072_19:12738850-12743034 distance:101327
chr19:12733765-12733916	19	12733766	12733916	ENSG00000160877	protein_coding	ENST00000901703	13134623	400782.000000	contact 19:13129046-13150627_19:12738850-12743034 distance:398894
chr19:12733765-12733916	19	12733766	12733916	ENSG00000160888	protein_coding	ENST00000588173	13151975	418134.000000	contact 19:13129046-13150627_19:12738850-12743034 distance:398894
chr19:12733765-12733916	19	12733766	12733916	ENSG00000161860	protein_coding	ENST00000293695	12919293	185452.000000	contact 19:12916406-12921082_19:12738850-12743034 distance:177802
chr19:12733765-12733916	19	12733766	12733916	ENSG00000171223	protein_coding	ENST00000302754	12791486	57645.000000	contact 19:12767627-12798560_19:12738850-12743034 distance:42151
chr19:12733765-12733916	19	12733766	12733916	ENSG00000179115	protein_coding	ENST00000588025	12934037	200196.000000	contact 19:12932864-12947726_19:12738850-12743034 distance:199353
chr19:12733765-12733916	19	12733766	12733916	ENSG00000179218	protein_coding	ENST00000316448	12938609	204768.000000	contact 19:12932864-12947726_19:12738850-12743034 distance:199353
chr19:12733765-12733916	19	12733766	12733916	ENSG00000179262	protein_coding	ENST00000925763	12945855	212014.000000	contact 19:12932864-12947726_19:12738850-12743034 distance:199353
chr19:12733950-12734101	19	12733951	12734101	ENSG00000095066	protein_coding	ENST00000894574	12775578	41552.000000	contact 19:12767627-12798560_19:12738850-12743034 distance:42151
chr19:12733950-12734101	19	12733951	12734101	ENSG00000104889	protein_coding	ENST00000926044	12806505	72479.000000	contact 19:12803938-12807370_19:12738850-12743034 distance:64712
chr19:12733950-12734101	19	12733951	12734101	ENSG00000104915	protein_coding	ENST00000964221	13150375	416349.000000	contact 19:13129046-13150627_19:12738850-12743034 distance:398894
chr19:12733950-12734101	19	12733951	12734101	ENSG00000105612	protein_coding	ENST00000222219	12881449	147423.000000	contact 19:12876208-12884418_19:12738850-12743034 distance:139371
chr19:12733950-12734101	19	12733951	12734101	ENSG00000105613	protein_coding	ENST00000251472	12838515	104489.000000	contact 19:12830236-12837465_19:12738850-12743034 distance:92908;contact 19:12837466-12847072_19:12738850-12743034 distance:101327
chr19:12733950-12734101	19	12733951	12734101	ENSG00000132026	protein_coding	ENST00000589272	12835428	101402.000000	contact 19:12830236-12837465_19:12738850-12743034 distance:92908;contact 19:12837466-12847072_19:12738850-12743034 distance:101327
chr19:12733950-12734101	19	12733951	12734101	ENSG00000160877	protein_coding	ENST00000901703	13134623	400597.000000	contact 19:13129046-13150627_19:12738850-12743034 distance:398894
chr19:12733950-12734101	19	12733951	12734101	ENSG00000160888	protein_coding	ENST00000588173	13151975	417949.000000	contact 19:13129046-13150627_19:12738850-12743034 distance:398894
chr19:12733950-12734101	19	12733951	12734101	ENSG00000161860	protein_coding	ENST00000293695	12919293	185267.000000	contact 19:12916406-12921082_19:12738850-12743034 distance:177802
chr19:12733950-12734101	19	12733951	12734101	ENSG00000171223	protein_coding	ENST00000302754	12791486	57460.000000	contact 19:12767627-12798560_19:12738850-12743034 distance:42151
chr19:12733950-12734101	19	12733951	12734101	ENSG00000179115	protein_coding	ENST00000588025	12934037	200011.000000	contact 19:12932864-12947726_19:12738850-12743034 distance:199353
chr19:12733950-12734101	19	12733951	12734101	ENSG00000179218	protein_coding	ENST00000316448	12938609	204583.000000	contact 19:12932864-12947726_19:12738850-12743034 distance:199353
chr19:12733950-12734101	19	12733951	12734101	ENSG00000179262	protein_coding	ENST00000925763	12945855	211829.000000	contact 19:12932864-12947726_19:12738850-12743034 distance:199353
chr19:12734145-12734296	19	12734146	12734296	ENSG00000095066	protein_coding	ENST00000894574	12775578	41357.000000	contact 19:12767627-12798560_19:12738850-12743034 distance:42151
chr19:12734145-12734296	19	12734146	12734296	ENSG00000104889	protein_coding	ENST00000926044	12806505	72284.000000	contact 19:12803938-12807370_19:12738850-12743034 distance:64712
chr19:12734145-12734296	19	12734146	12734296	ENSG00000104915	protein_coding	ENST00000964221	13150375	416154.000000	contact 19:13129046-13150627_19:12738850-12743034 distance:398894
chr19:12734145-12734296	19	12734146	12734296	ENSG00000105612	protein_coding	ENST00000222219	12881449	147228.000000	contact 19:12876208-12884418_19:12738850-12743034 distance:139371
chr19:12734145-12734296	19	12734146	12734296	ENSG00000105613	protein_coding	ENST00000251472	12838515	104294.000000	contact 19:12830236-12837465_19:12738850-12743034 distance:92908;contact 19:12837466-12847072_19:12738850-12743034 distance:101327
chr19:12734145-12734296	19	12734146	12734296	ENSG00000132026	protein_coding	ENST00000589272	12835428	101207.000000	contact 19:12830236-12837465_19:12738850-12743034 distance:92908;contact 19:12837466-12847072_19:12738850-12743034 distance:101327
chr19:12734145-12734296	19	12734146	12734296	ENSG00000160877	protein_coding	ENST00000901703	13134623	400402.000000	contact 19:13129046-13150627_19:12738850-12743034 distance:398894
chr19:12734145-12734296	19	12734146	12734296	ENSG00000160888	protein_coding	ENST00000588173	13151975	417754.000000	contact 19:13129046-13150627_19:12738850-12743034 distance:398894
chr19:12734145-12734296	19	12734146	12734296	ENSG00000161860	protein_coding	ENST00000293695	12919293	185072.000000	contact 19:12916406-12921082_19:12738850-12743034 distance:177802
chr19:12734145-12734296	19	12734146	12734296	ENSG00000171223	protein_coding	ENST00000302754	12791486	57265.000000	contact 19:12767627-12798560_19:12738850-12743034 distance:42151
chr19:12734145-12734296	19	12734146	12734296	ENSG00000179115	protein_coding	ENST00000588025	12934037	199816.000000	contact 19:12932864-12947726_19:12738850-12743034 distance:199353
chr19:12734145-12734296	19	12734146	12734296	ENSG00000179218	protein_coding	ENST00000316448	12938609	204388.000000	contact 19:12932864-12947726_19:12738850-12743034 distance:199353
chr19:12734145-12734296	19	12734146	12734296	ENSG00000179262	protein_coding	ENST00000925763	12945855	211634.000000	contact 19:12932864-12947726_19:12738850-12743034 distance:199353
chr19:12734305-12734456	19	12734306	12734456	ENSG00000095066	protein_coding	ENST00000894574	12775578	41197.000000	contact 19:12767627-12798560_19:12738850-12743034 distance:42151
chr19:12734305-12734456	19	12734306	12734456	ENSG00000104889	protein_coding	ENST00000926044	12806505	72124.000000	contact 19:12803938-12807370_19:12738850-12743034 distance:64712
chr19:12734305-12734456	19	12734306	12734456	ENSG00000104915	protein_coding	ENST00000964221	13150375	415994.000000	contact 19:13129046-13150627_19:12738850-12743034 distance:398894
chr19:12734305-12734456	19	12734306	12734456	ENSG00000105612	protein_coding	ENST00000222219	12881449	147068.000000	contact 19:12876208-12884418_19:12738850-12743034 distance:139371
chr19:12734305-12734456	19	12734306	12734456	ENSG00000105613	protein_coding	ENST00000251472	12838515	104134.000000	contact 19:12830236-12837465_19:12738850-12743034 distance:92908;contact 19:12837466-12847072_19:12738850-12743034 distance:101327
chr19:12734305-12734456	19	12734306	12734456	ENSG00000132026	protein_coding	ENST00000589272	12835428	101047.000000	contact 19:12830236-12837465_19:12738850-12743034 distance:92908;contact 19:12837466-12847072_19:12738850-12743034 distance:101327
chr19:12734305-12734456	19	12734306	12734456	ENSG00000160877	protein_coding	ENST00000901703	13134623	400242.000000	contact 19:13129046-13150627_19:12738850-12743034 distance:398894
chr19:12734305-12734456	19	12734306	12734456	ENSG00000160888	protein_coding	ENST00000588173	13151975	417594.000000	contact 19:13129046-13150627_19:12738850-12743034 distance:398894
chr19:12734305-12734456	19	12734306	12734456	ENSG00000161860	protein_coding	ENST00000293695	12919293	184912.000000	contact 19:12916406-12921082_19:12738850-12743034 distance:177802
chr19:12734305-12734456	19	12734306	12734456	ENSG00000171223	protein_coding	ENST00000302754	12791486	57105.000000	contact 19:12767627-12798560_19:12738850-12743034 distance:42151
chr19:12734305-12734456	19	12734306	12734456	ENSG00000179115	protein_coding	ENST00000588025	12934037	199656.000000	contact 19:12932864-12947726_19:12738850-12743034 distance:199353
chr19:12734305-12734456	19	12734306	12734456	ENSG00000179218	protein_coding	ENST00000316448	12938609	204228.000000	contact 19:12932864-12947726_19:12738850-12743034 distance:199353
chr19:12734305-12734456	19	12734306	12734456	ENSG00000179262	protein_coding	ENST00000925763	12945855	211474.000000	contact 19:12932864-12947726_19:12738850-12743034 distance:199353
chr19:12734465-12734616	19	12734466	12734616	ENSG00000095066	protein_coding	ENST00000894574	12775578	41037.000000	contact 19:12767627-12798560_19:12738850-12743034 distance:42151
chr19:12734465-12734616	19	12734466	12734616	ENSG00000104889	protein_coding	ENST00000926044	12806505	71964.000000	contact 19:12803938-12807370_19:12738850-12743034 distance:64712
chr19:12734465-12734616	19	12734466	12734616	ENSG00000104915	protein_coding	ENST00000964221	13150375	415834.000000	contact 19:13129046-13150627_19:12738850-12743034 distance:398894
chr19:12734465-12734616	19	12734466	12734616	ENSG00000105612	protein_coding	ENST00000222219	12881449	146908.000000	contact 19:12876208-12884418_19:12738850-12743034 distance:139371
chr19:12734465-12734616	19	12734466	12734616	ENSG00000105613	protein_coding	ENST00000251472	12838515	103974.000000	contact 19:12830236-12837465_19:12738850-12743034 distance:92908;contact 19:12837466-12847072_19:12738850-12743034 distance:101327
chr19:12734465-12734616	19	12734466	12734616	ENSG00000132026	protein_coding	ENST00000589272	12835428	100887.000000	contact 19:12830236-12837465_19:12738850-12743034 distance:92908;contact 19:12837466-12847072_19:12738850-12743034 distance:101327
chr19:12734465-12734616	19	12734466	12734616	ENSG00000160877	protein_coding	ENST00000901703	13134623	400082.000000	contact 19:13129046-13150627_19:12738850-12743034 distance:398894
chr19:12734465-12734616	19	12734466	12734616	ENSG00000160888	protein_coding	ENST00000588173	13151975	417434.000000	contact 19:13129046-13150627_19:12738850-12743034 distance:398894
chr19:12734465-12734616	19	12734466	12734616	ENSG00000161860	protein_coding	ENST00000293695	12919293	184752.000000	contact 19:12916406-12921082_19:12738850-12743034 distance:177802
chr19:12734465-12734616	19	12734466	12734616	ENSG00000171223	protein_coding	ENST00000302754	12791486	56945.000000	contact 19:12767627-12798560_19:12738850-12743034 distance:42151
chr19:12734465-12734616	19	12734466	12734616	ENSG00000179115	protein_coding	ENST00000588025	12934037	199496.000000	contact 19:12932864-12947726_19:12738850-12743034 distance:199353
chr19:12734465-12734616	19	12734466	12734616	ENSG00000179218	protein_coding	ENST00000316448	12938609	204068.000000	contact 19:12932864-12947726_19:12738850-12743034 distance:199353
chr19:12734465-12734616	19	12734466	12734616	ENSG00000179262	protein_coding	ENST00000925763	12945855	211314.000000	contact 19:12932864-12947726_19:12738850-12743034 distance:199353
chr19:1273600-1273751	19	1273601	1273751	ENSG00000071626	protein_coding	ENST00000918388	1407559	133883.000000	contact 19:1397248-1410178_19:1266237-1283464 distance:128863
chr19:1273600-1273751	19	1273601	1273751	ENSG00000099622	protein_coding	ENST00000916896	1269330	4346.000000	contact 19:1232135-1263473_19:1266237-1283464 distance:27046
chr19:1273600-1273751	19	1273601	1273751	ENSG00000099624	protein_coding	ENST00000215375	1241751	31925.000000	contact 19:1232135-1263473_19:1266237-1283464 distance:27046
chr19:1273600-1273751	19	1273601	1273751	ENSG00000099625	protein_coding	ENST00000942888	1239465	34211.000000	contact 19:1232135-1263473_19:1266237-1283464 distance:27046
chr19:1273600-1273751	19	1273601	1273751	ENSG00000115255	protein_coding	ENST00000947289	1491034	217358.000000	contact 19:1477542-1498111_19:1266237-1283464 distance:212976
chr19:1273600-1273751	19	1273601	1273751	ENSG00000115257	protein_coding	ENST00000300954	1490350	216674.000000	contact 19:1477542-1498111_19:1266237-1283464 distance:212976
chr19:1273600-1273751	19	1273601	1273751	ENSG00000115268	protein_coding	ENST00000592623	1438401	164725.000000	contact 19:1426730-1442089_19:1266237-1283464 distance:159559
chr19:1273600-1273751	19	1273601	1273751	ENSG00000119559	protein_coding	ENST00000914525	1479565	205889.000000	contact 19:1477542-1498111_19:1266237-1283464 distance:212976
chr19:1273600-1273751	19	1273601	1273751	ENSG00000130005	protein_coding	ENST00000447102	1401570	127894.000000	contact 19:1397248-1410178_19:1266237-1283464 distance:128863
chr19:1273600-1273751	19	1273601	1273751	ENSG00000167470	protein_coding	ENST00000937330	1248331	25345.000000	contact 19:1232135-1263473_19:1266237-1283464 distance:27046
chr19:1273600-1273751	19	1273601	1273751	ENSG00000180448	protein_coding	ENST00000885658	1066991	206685.000000	contact 19:1065924-1076134_19:1266237-1283464 distance:203821
chr19:1273600-1273751	19	1273601	1273751	ENSG00000182087	protein_coding	ENST00000902899	1021127	252549.000000	contact 19:1017629-1022815_19:1266237-1283464 distance:254628
chr19:1273600-1273751	19	1273601	1273751	ENSG00000185761	protein_coding	ENST00000330475	1513019	239343.000000	contact 19:1508633-1520533_19:1266237-1283464 distance:239733
chr19:1273600-1273751	19	1273601	1273751	ENSG00000185988	protein_coding	ENST00000454744	1524077	250401.000000	contact 19:1508633-1520533_19:1266237-1283464 distance:239733
chr19:1273860-1274011	19	1273861	1274011	ENSG00000071626	protein_coding	ENST00000918388	1407559	133623.000000	contact 19:1397248-1410178_19:1266237-1283464 distance:128863
chr19:1273860-1274011	19	1273861	1274011	ENSG00000099622	protein_coding	ENST00000916896	1269330	4606.000000	contact 19:1232135-1263473_19:1266237-1283464 distance:27046
chr19:1273860-1274011	19	1273861	1274011	ENSG00000099624	protein_coding	ENST00000215375	1241751	32185.000000	contact 19:1232135-1263473_19:1266237-1283464 distance:27046
chr19:1273860-1274011	19	1273861	1274011	ENSG00000099625	protein_coding	ENST00000942888	1239465	34471.000000	contact 19:1232135-1263473_19:1266237-1283464 distance:27046
chr19:1273860-1274011	19	1273861	1274011	ENSG00000115255	protein_coding	ENST00000947289	1491034	217098.000000	contact 19:1477542-1498111_19:1266237-1283464 distance:212976
chr19:1273860-1274011	19	1273861	1274011	ENSG00000115257	protein_coding	ENST00000300954	1490350	216414.000000	contact 19:1477542-1498111_19:1266237-1283464 distance:212976
chr19:1273860-1274011	19	1273861	1274011	ENSG00000115268	protein_coding	ENST00000592623	1438401	164465.000000	contact 19:1426730-1442089_19:1266237-1283464 distance:159559
chr19:1273860-1274011	19	1273861	1274011	ENSG00000119559	protein_coding	ENST00000914525	1479565	205629.000000	contact 19:1477542-1498111_19:1266237-1283464 distance:212976
chr19:1273860-1274011	19	1273861	1274011	ENSG00000130005	protein_coding	ENST00000447102	1401570	127634.000000	contact 19:1397248-1410178_19:1266237-1283464 distance:128863
chr19:1273860-1274011	19	1273861	1274011	ENSG00000167470	protein_coding	ENST00000937330	1248331	25605.000000	contact 19:1232135-1263473_19:1266237-1283464 distance:27046
chr19:1273860-1274011	19	1273861	1274011	ENSG00000180448	protein_coding	ENST00000885658	1066991	206945.000000	contact 19:1065924-1076134_19:1266237-1283464 distance:203821
chr19:1273860-1274011	19	1273861	1274011	ENSG00000182087	protein_coding	ENST00000902899	1021127	252809.000000	contact 19:1017629-1022815_19:1266237-1283464 distance:254628
chr19:1273860-1274011	19	1273861	1274011	ENSG00000185761	protein_coding	ENST00000330475	1513019	239083.000000	contact 19:1508633-1520533_19:1266237-1283464 distance:239733
chr19:1273860-1274011	19	1273861	1274011	ENSG00000185988	protein_coding	ENST00000454744	1524077	250141.000000	contact 19:1508633-1520533_19:1266237-1283464 distance:239733
chr19:1274140-1274291	19	1274141	1274291	ENSG00000071626	protein_coding	ENST00000918388	1407559	133343.000000	contact 19:1397248-1410178_19:1266237-1283464 distance:128863
chr19:1274140-1274291	19	1274141	1274291	ENSG00000099622	protein_coding	ENST00000916896	1269330	4886.000000	contact 19:1232135-1263473_19:1266237-1283464 distance:27046
chr19:1274140-1274291	19	1274141	1274291	ENSG00000099624	protein_coding	ENST00000215375	1241751	32465.000000	contact 19:1232135-1263473_19:1266237-1283464 distance:27046
chr19:1274140-1274291	19	1274141	1274291	ENSG00000099625	protein_coding	ENST00000942888	1239465	34751.000000	contact 19:1232135-1263473_19:1266237-1283464 distance:27046
chr19:1274140-1274291	19	1274141	1274291	ENSG00000115255	protein_coding	ENST00000947289	1491034	216818.000000	contact 19:1477542-1498111_19:1266237-1283464 distance:212976
chr19:1274140-1274291	19	1274141	1274291	ENSG00000115257	protein_coding	ENST00000300954	1490350	216134.000000	contact 19:1477542-1498111_19:1266237-1283464 distance:212976
chr19:1274140-1274291	19	1274141	1274291	ENSG00000115268	protein_coding	ENST00000592623	1438401	164185.000000	contact 19:1426730-1442089_19:1266237-1283464 distance:159559
chr19:1274140-1274291	19	1274141	1274291	ENSG00000119559	protein_coding	ENST00000914525	1479565	205349.000000	contact 19:1477542-1498111_19:1266237-1283464 distance:212976
chr19:1274140-1274291	19	1274141	1274291	ENSG00000130005	protein_coding	ENST00000447102	1401570	127354.000000	contact 19:1397248-1410178_19:1266237-1283464 distance:128863
chr19:1274140-1274291	19	1274141	1274291	ENSG00000167470	protein_coding	ENST00000937330	1248331	25885.000000	contact 19:1232135-1263473_19:1266237-1283464 distance:27046
chr19:1274140-1274291	19	1274141	1274291	ENSG00000180448	protein_coding	ENST00000885658	1066991	207225.000000	contact 19:1065924-1076134_19:1266237-1283464 distance:203821
chr19:1274140-1274291	19	1274141	1274291	ENSG00000182087	protein_coding	ENST00000902899	1021127	253089.000000	contact 19:1017629-1022815_19:1266237-1283464 distance:254628
chr19:1274140-1274291	19	1274141	1274291	ENSG00000185761	protein_coding	ENST00000330475	1513019	238803.000000	contact 19:1508633-1520533_19:1266237-1283464 distance:239733
chr19:1274140-1274291	19	1274141	1274291	ENSG00000185988	protein_coding	ENST00000454744	1524077	249861.000000	contact 19:1508633-1520533_19:1266237-1283464 distance:239733
chr19:12745285-12745436	19	12745286	12745436	ENSG00000095066	protein_coding	ENST00000894574	12775578	30217.000000	contact 19:12767627-12798560_19:12738850-12743034 distance:42151
chr19:12745285-12745436	19	12745286	12745436	ENSG00000104889	protein_coding	ENST00000926044	12806505	61144.000000	contact 19:12803938-12807370_19:12738850-12743034 distance:64712
chr19:12745285-12745436	19	12745286	12745436	ENSG00000104915	protein_coding	ENST00000964221	13150375	405014.000000	contact 19:13129046-13150627_19:12738850-12743034 distance:398894
chr19:12745285-12745436	19	12745286	12745436	ENSG00000105612	protein_coding	ENST00000222219	12881449	136088.000000	contact 19:12876208-12884418_19:12738850-12743034 distance:139371
chr19:12745285-12745436	19	12745286	12745436	ENSG00000105613	protein_coding	ENST00000251472	12838515	93154.000000	contact 19:12830236-12837465_19:12738850-12743034 distance:92908;contact 19:12837466-12847072_19:12738850-12743034 distance:101327;contact 19:12837466-12847072_19:12743035-12747879 distance:96812
chr19:12745285-12745436	19	12745286	12745436	ENSG00000132026	protein_coding	ENST00000589272	12835428	90067.000000	contact 19:12830236-12837465_19:12738850-12743034 distance:92908;contact 19:12837466-12847072_19:12738850-12743034 distance:101327;contact 19:12837466-12847072_19:12743035-12747879 distance:96812
chr19:12745285-12745436	19	12745286	12745436	ENSG00000160877	protein_coding	ENST00000901703	13134623	389262.000000	contact 19:13129046-13150627_19:12738850-12743034 distance:398894
chr19:12745285-12745436	19	12745286	12745436	ENSG00000160888	protein_coding	ENST00000588173	13151975	406614.000000	contact 19:13129046-13150627_19:12738850-12743034 distance:398894
chr19:12745285-12745436	19	12745286	12745436	ENSG00000161860	protein_coding	ENST00000293695	12919293	173932.000000	contact 19:12916406-12921082_19:12738850-12743034 distance:177802
chr19:12745285-12745436	19	12745286	12745436	ENSG00000171223	protein_coding	ENST00000302754	12791486	46125.000000	contact 19:12767627-12798560_19:12738850-12743034 distance:42151
chr19:12745285-12745436	19	12745286	12745436	ENSG00000179115	protein_coding	ENST00000588025	12934037	188676.000000	contact 19:12932864-12947726_19:12738850-12743034 distance:199353
chr19:12745285-12745436	19	12745286	12745436	ENSG00000179218	protein_coding	ENST00000316448	12938609	193248.000000	contact 19:12932864-12947726_19:12738850-12743034 distance:199353
chr19:12745285-12745436	19	12745286	12745436	ENSG00000179262	protein_coding	ENST00000925763	12945855	200494.000000	contact 19:12932864-12947726_19:12738850-12743034 distance:199353
chr19:12749685-12749836	19	12749686	12749836	ENSG00000095066	protein_coding	ENST00000894574	12775578	25817.000000	contact 19:12767627-12798560_19:12753298-12762192 distance:25348
chr19:12749685-12749836	19	12749686	12749836	ENSG00000104889	protein_coding	ENST00000926044	12806505	56744.000000	contact 19:12803938-12807370_19:12753298-12762192 distance:47909
chr19:12749685-12749836	19	12749686	12749836	ENSG00000105576	protein_coding	ENST00000897698	12722399	27362.000000	contact 19:12709940-12738849_19:12753298-12762192 distance:33351
chr19:12749685-12749836	19	12749686	12749836	ENSG00000105612	protein_coding	ENST00000222219	12881449	131688.000000	contact 19:12876208-12884418_19:12753298-12762192 distance:122568
chr19:12749685-12749836	19	12749686	12749836	ENSG00000105613	protein_coding	ENST00000251472	12838515	88754.000000	contact 19:12837466-12847072_19:12743035-12747879 distance:96812;contact 19:12837466-12847072_19:12753298-12762192 distance:84524
chr19:12749685-12749836	19	12749686	12749836	ENSG00000123144	protein_coding	ENST00000242784	12734684	15077.000000	contact 19:12709940-12738849_19:12753298-12762192 distance:33351
chr19:12749685-12749836	19	12749686	12749836	ENSG00000132026	protein_coding	ENST00000589272	12835428	85667.000000	contact 19:12837466-12847072_19:12743035-12747879 distance:96812;contact 19:12837466-12847072_19:12753298-12762192 distance:84524
chr19:12749685-12749836	19	12749686	12749836	ENSG00000171223	protein_coding	ENST00000302754	12791486	41725.000000	contact 19:12767627-12798560_19:12753298-12762192 distance:25348
chr19:12749685-12749836	19	12749686	12749836	ENSG00000198356	protein_coding	ENST00000935719	12737492	12269.000000	contact 19:12709940-12738849_19:12753298-12762192 distance:33351
chr19:12749885-12750036	19	12749886	12750036	ENSG00000095066	protein_coding	ENST00000894574	12775578	25617.000000	contact 19:12767627-12798560_19:12753298-12762192 distance:25348
chr19:12749885-12750036	19	12749886	12750036	ENSG00000104889	protein_coding	ENST00000926044	12806505	56544.000000	contact 19:12803938-12807370_19:12753298-12762192 distance:47909
chr19:12749885-12750036	19	12749886	12750036	ENSG00000105576	protein_coding	ENST00000897698	12722399	27562.000000	contact 19:12709940-12738849_19:12753298-12762192 distance:33351
chr19:12749885-12750036	19	12749886	12750036	ENSG00000105612	protein_coding	ENST00000222219	12881449	131488.000000	contact 19:12876208-12884418_19:12753298-12762192 distance:122568
chr19:12749885-12750036	19	12749886	12750036	ENSG00000105613	protein_coding	ENST00000251472	12838515	88554.000000	contact 19:12837466-12847072_19:12743035-12747879 distance:96812;contact 19:12837466-12847072_19:12753298-12762192 distance:84524
chr19:12749885-12750036	19	12749886	12750036	ENSG00000123144	protein_coding	ENST00000242784	12734684	15277.000000	contact 19:12709940-12738849_19:12753298-12762192 distance:33351
chr19:12749885-12750036	19	12749886	12750036	ENSG00000132026	protein_coding	ENST00000589272	12835428	85467.000000	contact 19:12837466-12847072_19:12743035-12747879 distance:96812;contact 19:12837466-12847072_19:12753298-12762192 distance:84524
chr19:12749885-12750036	19	12749886	12750036	ENSG00000171223	protein_coding	ENST00000302754	12791486	41525.000000	contact 19:12767627-12798560_19:12753298-12762192 distance:25348
chr19:12749885-12750036	19	12749886	12750036	ENSG00000198356	protein_coding	ENST00000935719	12737492	12469.000000	contact 19:12709940-12738849_19:12753298-12762192 distance:33351
chr19:12750050-12750201	19	12750051	12750201	ENSG00000095066	protein_coding	ENST00000894574	12775578	25452.000000	contact 19:12767627-12798560_19:12753298-12762192 distance:25348
chr19:12750050-12750201	19	12750051	12750201	ENSG00000104889	protein_coding	ENST00000926044	12806505	56379.000000	contact 19:12803938-12807370_19:12753298-12762192 distance:47909
chr19:12750050-12750201	19	12750051	12750201	ENSG00000105576	protein_coding	ENST00000897698	12722399	27727.000000	contact 19:12709940-12738849_19:12753298-12762192 distance:33351
chr19:12750050-12750201	19	12750051	12750201	ENSG00000105612	protein_coding	ENST00000222219	12881449	131323.000000	contact 19:12876208-12884418_19:12753298-12762192 distance:122568
chr19:12750050-12750201	19	12750051	12750201	ENSG00000105613	protein_coding	ENST00000251472	12838515	88389.000000	contact 19:12837466-12847072_19:12743035-12747879 distance:96812;contact 19:12837466-12847072_19:12753298-12762192 distance:84524
chr19:12750050-12750201	19	12750051	12750201	ENSG00000123144	protein_coding	ENST00000242784	12734684	15442.000000	contact 19:12709940-12738849_19:12753298-12762192 distance:33351
chr19:12750050-12750201	19	12750051	12750201	ENSG00000132026	protein_coding	ENST00000589272	12835428	85302.000000	contact 19:12837466-12847072_19:12743035-12747879 distance:96812;contact 19:12837466-12847072_19:12753298-12762192 distance:84524
chr19:12750050-12750201	19	12750051	12750201	ENSG00000171223	protein_coding	ENST00000302754	12791486	41360.000000	contact 19:12767627-12798560_19:12753298-12762192 distance:25348
chr19:12750050-12750201	19	12750051	12750201	ENSG00000198356	protein_coding	ENST00000935719	12737492	12634.000000	contact 19:12709940-12738849_19:12753298-12762192 distance:33351
chr19:12750985-12751136	19	12750986	12751136	ENSG00000095066	protein_coding	ENST00000894574	12775578	24517.000000	contact 19:12767627-12798560_19:12753298-12762192 distance:25348
chr19:12750985-12751136	19	12750986	12751136	ENSG00000104889	protein_coding	ENST00000926044	12806505	55444.000000	contact 19:12803938-12807370_19:12753298-12762192 distance:47909
chr19:12750985-12751136	19	12750986	12751136	ENSG00000105576	protein_coding	ENST00000897698	12722399	28662.000000	contact 19:12709940-12738849_19:12753298-12762192 distance:33351
chr19:12750985-12751136	19	12750986	12751136	ENSG00000105612	protein_coding	ENST00000222219	12881449	130388.000000	contact 19:12876208-12884418_19:12753298-12762192 distance:122568
chr19:12750985-12751136	19	12750986	12751136	ENSG00000105613	protein_coding	ENST00000251472	12838515	87454.000000	contact 19:12837466-12847072_19:12743035-12747879 distance:96812;contact 19:12837466-12847072_19:12753298-12762192 distance:84524
chr19:12750985-12751136	19	12750986	12751136	ENSG00000123144	protein_coding	ENST00000242784	12734684	16377.000000	contact 19:12709940-12738849_19:12753298-12762192 distance:33351
chr19:12750985-12751136	19	12750986	12751136	ENSG00000132026	protein_coding	ENST00000589272	12835428	84367.000000	contact 19:12837466-12847072_19:12743035-12747879 distance:96812;contact 19:12837466-12847072_19:12753298-12762192 distance:84524
chr19:12750985-12751136	19	12750986	12751136	ENSG00000171223	protein_coding	ENST00000302754	12791486	40425.000000	contact 19:12767627-12798560_19:12753298-12762192 distance:25348
chr19:12750985-12751136	19	12750986	12751136	ENSG00000198356	protein_coding	ENST00000935719	12737492	13569.000000	contact 19:12709940-12738849_19:12753298-12762192 distance:33351
chr19:12757450-12757601	19	12757451	12757601	ENSG00000095066	protein_coding	ENST00000894574	12775578	18052.000000	contact 19:12767627-12798560_19:12753298-12762192 distance:25348
chr19:12757450-12757601	19	12757451	12757601	ENSG00000104889	protein_coding	ENST00000926044	12806505	48979.000000	contact 19:12803938-12807370_19:12753298-12762192 distance:47909
chr19:12757450-12757601	19	12757451	12757601	ENSG00000105576	protein_coding	ENST00000897698	12722399	35127.000000	contact 19:12709940-12738849_19:12753298-12762192 distance:33351
chr19:12757450-12757601	19	12757451	12757601	ENSG00000105612	protein_coding	ENST00000222219	12881449	123923.000000	contact 19:12876208-12884418_19:12753298-12762192 distance:122568
chr19:12757450-12757601	19	12757451	12757601	ENSG00000105613	protein_coding	ENST00000251472	12838515	80989.000000	contact 19:12837466-12847072_19:12753298-12762192 distance:84524;contact 19:12837466-12847072_19:12762193-12762616 distance:79865
chr19:12757450-12757601	19	12757451	12757601	ENSG00000123144	protein_coding	ENST00000242784	12734684	22842.000000	contact 19:12709940-12738849_19:12753298-12762192 distance:33351
chr19:12757450-12757601	19	12757451	12757601	ENSG00000132026	protein_coding	ENST00000589272	12835428	77902.000000	contact 19:12837466-12847072_19:12753298-12762192 distance:84524;contact 19:12837466-12847072_19:12762193-12762616 distance:79865
chr19:12757450-12757601	19	12757451	12757601	ENSG00000171223	protein_coding	ENST00000302754	12791486	33960.000000	contact 19:12767627-12798560_19:12753298-12762192 distance:25348
chr19:12757450-12757601	19	12757451	12757601	ENSG00000198356	protein_coding	ENST00000935719	12737492	20034.000000	contact 19:12709940-12738849_19:12753298-12762192 distance:33351
chr19:12757990-12758141	19	12757991	12758141	ENSG00000095066	protein_coding	ENST00000894574	12775578	17512.000000	contact 19:12767627-12798560_19:12753298-12762192 distance:25348
chr19:12757990-12758141	19	12757991	12758141	ENSG00000104889	protein_coding	ENST00000926044	12806505	48439.000000	contact 19:12803938-12807370_19:12753298-12762192 distance:47909;contact 19:12803938-12807370_19:12762926-12765072 distance:41655
chr19:12757990-12758141	19	12757991	12758141	ENSG00000105576	protein_coding	ENST00000897698	12722399	35667.000000	contact 19:12709940-12738849_19:12753298-12762192 distance:33351;contact 19:12709940-12738849_19:12762926-12765072 distance:39605
chr19:12757990-12758141	19	12757991	12758141	ENSG00000105612	protein_coding	ENST00000222219	12881449	123383.000000	contact 19:12876208-12884418_19:12753298-12762192 distance:122568;contact 19:12876208-12884418_19:12762926-12765072 distance:116314
chr19:12757990-12758141	19	12757991	12758141	ENSG00000105613	protein_coding	ENST00000251472	12838515	80449.000000	contact 19:12837466-12847072_19:12753298-12762192 distance:84524;contact 19:12830236-12837465_19:12762926-12765072 distance:69851;contact 19:12837466-12847072_19:12762926-12765072 distance:78270;contact 19:12837466-12847072_19:12762617-12762925 distance:79498;contact 19:12837466-12847072_19:12762193-12762616 distance:79865
chr19:12757990-12758141	19	12757991	12758141	ENSG00000123144	protein_coding	ENST00000242784	12734684	23382.000000	contact 19:12709940-12738849_19:12753298-12762192 distance:33351;contact 19:12709940-12738849_19:12762926-12765072 distance:39605
chr19:12757990-12758141	19	12757991	12758141	ENSG00000132026	protein_coding	ENST00000589272	12835428	77362.000000	contact 19:12837466-12847072_19:12753298-12762192 distance:84524;contact 19:12830236-12837465_19:12762926-12765072 distance:69851;contact 19:12837466-12847072_19:12762926-12765072 distance:78270;contact 19:12837466-12847072_19:12762617-12762925 distance:79498;contact 19:12837466-12847072_19:12762193-12762616 distance:79865
chr19:12757990-12758141	19	12757991	12758141	ENSG00000171223	protein_coding	ENST00000302754	12791486	33420.000000	contact 19:12767627-12798560_19:12753298-12762192 distance:25348
chr19:12757990-12758141	19	12757991	12758141	ENSG00000198356	protein_coding	ENST00000935719	12737492	20574.000000	contact 19:12709940-12738849_19:12753298-12762192 distance:33351;contact 19:12709940-12738849_19:12762926-12765072 distance:39605
chr19:12760705-12760856	19	12760706	12760856	ENSG00000095066	protein_coding	ENST00000894574	12775578	14797.000000	contact 19:12767627-12798560_19:12753298-12762192 distance:25348
chr19:12760705-12760856	19	12760706	12760856	ENSG00000104889	protein_coding	ENST00000926044	12806505	45724.000000	contact 19:12803938-12807370_19:12753298-12762192 distance:47909;contact 19:12803938-12807370_19:12765073-12767626 distance:39305;contact 19:12803938-12807370_19:12762926-12765072 distance:41655
chr19:12760705-12760856	19	12760706	12760856	ENSG00000105576	protein_coding	ENST00000897698	12722399	38382.000000	contact 19:12709940-12738849_19:12753298-12762192 distance:33351;contact 19:12709940-12738849_19:12762926-12765072 distance:39605
chr19:12760705-12760856	19	12760706	12760856	ENSG00000105612	protein_coding	ENST00000222219	12881449	120668.000000	contact 19:12876208-12884418_19:12753298-12762192 distance:122568;contact 19:12876208-12884418_19:12765073-12767626 distance:113964;contact 19:12876208-12884418_19:12762926-12765072 distance:116314
chr19:12760705-12760856	19	12760706	12760856	ENSG00000105613	protein_coding	ENST00000251472	12838515	77734.000000	contact 19:12837466-12847072_19:12753298-12762192 distance:84524;contact 19:12837466-12847072_19:12765073-12767626 distance:75920;contact 19:12830236-12837465_19:12762926-12765072 distance:69851;contact 19:12837466-12847072_19:12762926-12765072 distance:78270;contact 19:12837466-12847072_19:12762617-12762925 distance:79498;contact 19:12837466-12847072_19:12762193-12762616 distance:79865
chr19:12760705-12760856	19	12760706	12760856	ENSG00000123144	protein_coding	ENST00000242784	12734684	26097.000000	contact 19:12709940-12738849_19:12753298-12762192 distance:33351;contact 19:12709940-12738849_19:12762926-12765072 distance:39605
chr19:12760705-12760856	19	12760706	12760856	ENSG00000132026	protein_coding	ENST00000589272	12835428	74647.000000	contact 19:12837466-12847072_19:12753298-12762192 distance:84524;contact 19:12837466-12847072_19:12765073-12767626 distance:75920;contact 19:12830236-12837465_19:12762926-12765072 distance:69851;contact 19:12837466-12847072_19:12762926-12765072 distance:78270;contact 19:12837466-12847072_19:12762617-12762925 distance:79498;contact 19:12837466-12847072_19:12762193-12762616 distance:79865
chr19:12760705-12760856	19	12760706	12760856	ENSG00000171223	protein_coding	ENST00000302754	12791486	30705.000000	contact 19:12767627-12798560_19:12753298-12762192 distance:25348
chr19:12760705-12760856	19	12760706	12760856	ENSG00000198356	protein_coding	ENST00000935719	12737492	23289.000000	contact 19:12709940-12738849_19:12753298-12762192 distance:33351;contact 19:12709940-12738849_19:12762926-12765072 distance:39605
chr19:1276180-1276331	19	1276181	1276331	ENSG00000071626	protein_coding	ENST00000918388	1407559	131303.000000	contact 19:1397248-1410178_19:1266237-1283464 distance:128863
chr19:1276180-1276331	19	1276181	1276331	ENSG00000099622	protein_coding	ENST00000916896	1269330	6926.000000	contact 19:1232135-1263473_19:1266237-1283464 distance:27046
chr19:1276180-1276331	19	1276181	1276331	ENSG00000099624	protein_coding	ENST00000215375	1241751	34505.000000	contact 19:1232135-1263473_19:1266237-1283464 distance:27046
chr19:1276180-1276331	19	1276181	1276331	ENSG00000099625	protein_coding	ENST00000942888	1239465	36791.000000	contact 19:1232135-1263473_19:1266237-1283464 distance:27046
chr19:1276180-1276331	19	1276181	1276331	ENSG00000115255	protein_coding	ENST00000947289	1491034	214778.000000	contact 19:1477542-1498111_19:1266237-1283464 distance:212976
chr19:1276180-1276331	19	1276181	1276331	ENSG00000115257	protein_coding	ENST00000300954	1490350	214094.000000	contact 19:1477542-1498111_19:1266237-1283464 distance:212976
chr19:1276180-1276331	19	1276181	1276331	ENSG00000115268	protein_coding	ENST00000592623	1438401	162145.000000	contact 19:1426730-1442089_19:1266237-1283464 distance:159559
chr19:1276180-1276331	19	1276181	1276331	ENSG00000119559	protein_coding	ENST00000914525	1479565	203309.000000	contact 19:1477542-1498111_19:1266237-1283464 distance:212976
chr19:1276180-1276331	19	1276181	1276331	ENSG00000130005	protein_coding	ENST00000447102	1401570	125314.000000	contact 19:1397248-1410178_19:1266237-1283464 distance:128863
chr19:1276180-1276331	19	1276181	1276331	ENSG00000167470	protein_coding	ENST00000937330	1248331	27925.000000	contact 19:1232135-1263473_19:1266237-1283464 distance:27046
chr19:1276180-1276331	19	1276181	1276331	ENSG00000180448	protein_coding	ENST00000885658	1066991	209265.000000	contact 19:1065924-1076134_19:1266237-1283464 distance:203821
chr19:1276180-1276331	19	1276181	1276331	ENSG00000182087	protein_coding	ENST00000902899	1021127	255129.000000	contact 19:1017629-1022815_19:1266237-1283464 distance:254628
chr19:1276180-1276331	19	1276181	1276331	ENSG00000185761	protein_coding	ENST00000330475	1513019	236763.000000	contact 19:1508633-1520533_19:1266237-1283464 distance:239733
chr19:1276180-1276331	19	1276181	1276331	ENSG00000185988	protein_coding	ENST00000454744	1524077	247821.000000	contact 19:1508633-1520533_19:1266237-1283464 distance:239733
chr19:1276700-1276851	19	1276701	1276851	ENSG00000071626	protein_coding	ENST00000918388	1407559	130783.000000	contact 19:1397248-1410178_19:1266237-1283464 distance:128863
chr19:1276700-1276851	19	1276701	1276851	ENSG00000099622	protein_coding	ENST00000916896	1269330	7446.000000	contact 19:1232135-1263473_19:1266237-1283464 distance:27046
chr19:1276700-1276851	19	1276701	1276851	ENSG00000099624	protein_coding	ENST00000215375	1241751	35025.000000	contact 19:1232135-1263473_19:1266237-1283464 distance:27046
chr19:1276700-1276851	19	1276701	1276851	ENSG00000099625	protein_coding	ENST00000942888	1239465	37311.000000	contact 19:1232135-1263473_19:1266237-1283464 distance:27046
chr19:1276700-1276851	19	1276701	1276851	ENSG00000115255	protein_coding	ENST00000947289	1491034	214258.000000	contact 19:1477542-1498111_19:1266237-1283464 distance:212976
chr19:1276700-1276851	19	1276701	1276851	ENSG00000115257	protein_coding	ENST00000300954	1490350	213574.000000	contact 19:1477542-1498111_19:1266237-1283464 distance:212976
chr19:1276700-1276851	19	1276701	1276851	ENSG00000115268	protein_coding	ENST00000592623	1438401	161625.000000	contact 19:1426730-1442089_19:1266237-1283464 distance:159559
chr19:1276700-1276851	19	1276701	1276851	ENSG00000119559	protein_coding	ENST00000914525	1479565	202789.000000	contact 19:1477542-1498111_19:1266237-1283464 distance:212976
chr19:1276700-1276851	19	1276701	1276851	ENSG00000130005	protein_coding	ENST00000447102	1401570	124794.000000	contact 19:1397248-1410178_19:1266237-1283464 distance:128863
chr19:1276700-1276851	19	1276701	1276851	ENSG00000167470	protein_coding	ENST00000937330	1248331	28445.000000	contact 19:1232135-1263473_19:1266237-1283464 distance:27046
chr19:1276700-1276851	19	1276701	1276851	ENSG00000180448	protein_coding	ENST00000885658	1066991	209785.000000	contact 19:1065924-1076134_19:1266237-1283464 distance:203821
chr19:1276700-1276851	19	1276701	1276851	ENSG00000182087	protein_coding	ENST00000902899	1021127	255649.000000	contact 19:1017629-1022815_19:1266237-1283464 distance:254628
chr19:1276700-1276851	19	1276701	1276851	ENSG00000185761	protein_coding	ENST00000330475	1513019	236243.000000	contact 19:1508633-1520533_19:1266237-1283464 distance:239733
chr19:1276700-1276851	19	1276701	1276851	ENSG00000185988	protein_coding	ENST00000454744	1524077	247301.000000	contact 19:1508633-1520533_19:1266237-1283464 distance:239733
chr19:12769745-12769896	19	12769746	12769896	ENSG00000104889	protein_coding	ENST00000926044	12806505	36684.000000	contact 19:12803938-12807370_19:12762926-12765072 distance:41655;contact 19:12803938-12807370_19:12765073-12767626 distance:39305
chr19:12769745-12769896	19	12769746	12769896	ENSG00000105576	protein_coding	ENST00000897698	12722399	47422.000000	contact 19:12709940-12738849_19:12762926-12765072 distance:39605
chr19:12769745-12769896	19	12769746	12769896	ENSG00000105612	protein_coding	ENST00000222219	12881449	111628.000000	contact 19:12876208-12884418_19:12762926-12765072 distance:116314;contact 19:12876208-12884418_19:12765073-12767626 distance:113964
chr19:12769745-12769896	19	12769746	12769896	ENSG00000105613	protein_coding	ENST00000251472	12838515	68694.000000	contact 19:12830236-12837465_19:12762926-12765072 distance:69851;contact 19:12837466-12847072_19:12762926-12765072 distance:78270;contact 19:12837466-12847072_19:12765073-12767626 distance:75920
chr19:12769745-12769896	19	12769746	12769896	ENSG00000123144	protein_coding	ENST00000242784	12734684	35137.000000	contact 19:12709940-12738849_19:12762926-12765072 distance:39605
chr19:12769745-12769896	19	12769746	12769896	ENSG00000132026	protein_coding	ENST00000589272	12835428	65607.000000	contact 19:12830236-12837465_19:12762926-12765072 distance:69851;contact 19:12837466-12847072_19:12762926-12765072 distance:78270;contact 19:12837466-12847072_19:12765073-12767626 distance:75920
chr19:12769745-12769896	19	12769746	12769896	ENSG00000198356	protein_coding	ENST00000935719	12737492	32329.000000	contact 19:12709940-12738849_19:12762926-12765072 distance:39605
chr19:12771925-12772076	19	12771926	12772076	ENSG00000104889	protein_coding	ENST00000926044	12806505	34504.000000	contact 19:12803938-12807370_19:12765073-12767626 distance:39305
chr19:12771925-12772076	19	12771926	12772076	ENSG00000105612	protein_coding	ENST00000222219	12881449	109448.000000	contact 19:12876208-12884418_19:12765073-12767626 distance:113964
chr19:12771925-12772076	19	12771926	12772076	ENSG00000105613	protein_coding	ENST00000251472	12838515	66514.000000	contact 19:12837466-12847072_19:12765073-12767626 distance:75920
chr19:12771925-12772076	19	12771926	12772076	ENSG00000132026	protein_coding	ENST00000589272	12835428	63427.000000	contact 19:12837466-12847072_19:12765073-12767626 distance:75920
chr19:12772405-12772556	19	12772406	12772556	ENSG00000104889	protein_coding	ENST00000926044	12806505	34024.000000	contact 19:12803938-12807370_19:12765073-12767626 distance:39305
chr19:12772405-12772556	19	12772406	12772556	ENSG00000105612	protein_coding	ENST00000222219	12881449	108968.000000	contact 19:12876208-12884418_19:12765073-12767626 distance:113964
chr19:12772405-12772556	19	12772406	12772556	ENSG00000105613	protein_coding	ENST00000251472	12838515	66034.000000	contact 19:12837466-12847072_19:12765073-12767626 distance:75920
chr19:12772405-12772556	19	12772406	12772556	ENSG00000132026	protein_coding	ENST00000589272	12835428	62947.000000	contact 19:12837466-12847072_19:12765073-12767626 distance:75920
chr19:12793545-12793696	19	12793546	12793696	ENSG00000039987	protein_coding	ENST00000549706	12751702	41919.000000	contact 19:12750661-12753297_19:12798561-12802515 distance:48559
chr19:12793545-12793696	19	12793546	12793696	ENSG00000095059	protein_coding	ENST00000949481	12681829	111792.000000	contact 19:12664282-12681290_19:12798561-12802515 distance:127752;contact 19:12681291-12686086_19:12798561-12802515 distance:116850
chr19:12793545-12793696	19	12793546	12793696	ENSG00000104774	protein_coding	ENST00000221363	12666734	126887.000000	contact 19:12664282-12681290_19:12798561-12802515 distance:127752
chr19:12793545-12793696	19	12793546	12793696	ENSG00000105576	protein_coding	ENST00000897698	12722399	71222.000000	contact 19:12702291-12709939_19:12798561-12802515 distance:94423;contact 19:12709940-12738849_19:12798561-12802515 distance:76144
chr19:12793545-12793696	19	12793546	12793696	ENSG00000105583	protein_coding	ENST00000862750	12669430	124191.000000	contact 19:12664282-12681290_19:12798561-12802515 distance:127752
chr19:12793545-12793696	19	12793546	12793696	ENSG00000105607	protein_coding	ENST00000909379	12891131	97510.000000	contact 19:12884419-12897187_19:12798561-12802515 distance:90265
chr19:12793545-12793696	19	12793546	12793696	ENSG00000105610	protein_coding	ENST00000876185	12887198	93577.000000	contact 19:12884419-12897187_19:12798561-12802515 distance:90265
chr19:12793545-12793696	19	12793546	12793696	ENSG00000105612	protein_coding	ENST00000222219	12881449	87828.000000	contact 19:12876208-12884418_19:12798561-12802515 distance:79775
chr19:12793545-12793696	19	12793546	12793696	ENSG00000105613	protein_coding	ENST00000251472	12838515	44894.000000	contact 19:12830236-12837465_19:12798561-12802515 distance:33312;contact 19:12837466-12847072_19:12798561-12802515 distance:41731
chr19:12793545-12793696	19	12793546	12793696	ENSG00000123144	protein_coding	ENST00000242784	12734684	58937.000000	contact 19:12709940-12738849_19:12798561-12802515 distance:76144
chr19:12793545-12793696	19	12793546	12793696	ENSG00000123154	protein_coding	ENST00000862478	12669283	124338.000000	contact 19:12664282-12681290_19:12798561-12802515 distance:127752
chr19:12793545-12793696	19	12793546	12793696	ENSG00000132026	protein_coding	ENST00000589272	12835428	41807.000000	contact 19:12830236-12837465_19:12798561-12802515 distance:33312;contact 19:12837466-12847072_19:12798561-12802515 distance:41731
chr19:12793545-12793696	19	12793546	12793696	ENSG00000161860	protein_coding	ENST00000293695	12919293	125672.000000	contact 19:12916406-12921082_19:12798561-12802515 distance:118206
chr19:12793545-12793696	19	12793546	12793696	ENSG00000179115	protein_coding	ENST00000588025	12934037	140416.000000	contact 19:12932864-12947726_19:12798561-12802515 distance:139757
chr19:12793545-12793696	19	12793546	12793696	ENSG00000179218	protein_coding	ENST00000316448	12938609	144988.000000	contact 19:12932864-12947726_19:12798561-12802515 distance:139757
chr19:12793545-12793696	19	12793546	12793696	ENSG00000179262	protein_coding	ENST00000925763	12945855	152234.000000	contact 19:12932864-12947726_19:12798561-12802515 distance:139757
chr19:12793545-12793696	19	12793546	12793696	ENSG00000198356	protein_coding	ENST00000935719	12737492	56129.000000	contact 19:12709940-12738849_19:12798561-12802515 distance:76144
chr19:12793545-12793696	19	12793546	12793696	ENSG00000269590	protein_coding	ENST00000597961	12669397	124224.000000	contact 19:12664282-12681290_19:12798561-12802515 distance:127752
chr19:12793710-12793861	19	12793711	12793861	ENSG00000039987	protein_coding	ENST00000549706	12751702	42084.000000	contact 19:12750661-12753297_19:12798561-12802515 distance:48559
chr19:12793710-12793861	19	12793711	12793861	ENSG00000095059	protein_coding	ENST00000949481	12681829	111957.000000	contact 19:12664282-12681290_19:12798561-12802515 distance:127752;contact 19:12681291-12686086_19:12798561-12802515 distance:116850
chr19:12793710-12793861	19	12793711	12793861	ENSG00000104774	protein_coding	ENST00000221363	12666734	127052.000000	contact 19:12664282-12681290_19:12798561-12802515 distance:127752
chr19:12793710-12793861	19	12793711	12793861	ENSG00000105576	protein_coding	ENST00000897698	12722399	71387.000000	contact 19:12702291-12709939_19:12798561-12802515 distance:94423;contact 19:12709940-12738849_19:12798561-12802515 distance:76144
chr19:12793710-12793861	19	12793711	12793861	ENSG00000105583	protein_coding	ENST00000862750	12669430	124356.000000	contact 19:12664282-12681290_19:12798561-12802515 distance:127752
chr19:12793710-12793861	19	12793711	12793861	ENSG00000105607	protein_coding	ENST00000909379	12891131	97345.000000	contact 19:12884419-12897187_19:12798561-12802515 distance:90265
chr19:12793710-12793861	19	12793711	12793861	ENSG00000105610	protein_coding	ENST00000876185	12887198	93412.000000	contact 19:12884419-12897187_19:12798561-12802515 distance:90265
chr19:12793710-12793861	19	12793711	12793861	ENSG00000105612	protein_coding	ENST00000222219	12881449	87663.000000	contact 19:12876208-12884418_19:12798561-12802515 distance:79775
chr19:12793710-12793861	19	12793711	12793861	ENSG00000105613	protein_coding	ENST00000251472	12838515	44729.000000	contact 19:12830236-12837465_19:12798561-12802515 distance:33312;contact 19:12837466-12847072_19:12798561-12802515 distance:41731
chr19:12793710-12793861	19	12793711	12793861	ENSG00000123144	protein_coding	ENST00000242784	12734684	59102.000000	contact 19:12709940-12738849_19:12798561-12802515 distance:76144
chr19:12793710-12793861	19	12793711	12793861	ENSG00000123154	protein_coding	ENST00000862478	12669283	124503.000000	contact 19:12664282-12681290_19:12798561-12802515 distance:127752
chr19:12793710-12793861	19	12793711	12793861	ENSG00000132026	protein_coding	ENST00000589272	12835428	41642.000000	contact 19:12830236-12837465_19:12798561-12802515 distance:33312;contact 19:12837466-12847072_19:12798561-12802515 distance:41731
chr19:12793710-12793861	19	12793711	12793861	ENSG00000161860	protein_coding	ENST00000293695	12919293	125507.000000	contact 19:12916406-12921082_19:12798561-12802515 distance:118206
chr19:12793710-12793861	19	12793711	12793861	ENSG00000179115	protein_coding	ENST00000588025	12934037	140251.000000	contact 19:12932864-12947726_19:12798561-12802515 distance:139757
chr19:12793710-12793861	19	12793711	12793861	ENSG00000179218	protein_coding	ENST00000316448	12938609	144823.000000	contact 19:12932864-12947726_19:12798561-12802515 distance:139757
chr19:12793710-12793861	19	12793711	12793861	ENSG00000179262	protein_coding	ENST00000925763	12945855	152069.000000	contact 19:12932864-12947726_19:12798561-12802515 distance:139757
chr19:12793710-12793861	19	12793711	12793861	ENSG00000198356	protein_coding	ENST00000935719	12737492	56294.000000	contact 19:12709940-12738849_19:12798561-12802515 distance:76144
chr19:12793710-12793861	19	12793711	12793861	ENSG00000269590	protein_coding	ENST00000597961	12669397	124389.000000	contact 19:12664282-12681290_19:12798561-12802515 distance:127752
chr19:12793905-12794056	19	12793906	12794056	ENSG00000039987	protein_coding	ENST00000549706	12751702	42279.000000	contact 19:12750661-12753297_19:12798561-12802515 distance:48559
chr19:12793905-12794056	19	12793906	12794056	ENSG00000095059	protein_coding	ENST00000949481	12681829	112152.000000	contact 19:12664282-12681290_19:12798561-12802515 distance:127752;contact 19:12681291-12686086_19:12798561-12802515 distance:116850
chr19:12793905-12794056	19	12793906	12794056	ENSG00000104774	protein_coding	ENST00000221363	12666734	127247.000000	contact 19:12664282-12681290_19:12798561-12802515 distance:127752
chr19:12793905-12794056	19	12793906	12794056	ENSG00000105576	protein_coding	ENST00000897698	12722399	71582.000000	contact 19:12702291-12709939_19:12798561-12802515 distance:94423;contact 19:12709940-12738849_19:12798561-12802515 distance:76144
chr19:12793905-12794056	19	12793906	12794056	ENSG00000105583	protein_coding	ENST00000862750	12669430	124551.000000	contact 19:12664282-12681290_19:12798561-12802515 distance:127752
chr19:12793905-12794056	19	12793906	12794056	ENSG00000105607	protein_coding	ENST00000909379	12891131	97150.000000	contact 19:12884419-12897187_19:12798561-12802515 distance:90265
chr19:12793905-12794056	19	12793906	12794056	ENSG00000105610	protein_coding	ENST00000876185	12887198	93217.000000	contact 19:12884419-12897187_19:12798561-12802515 distance:90265
chr19:12793905-12794056	19	12793906	12794056	ENSG00000105612	protein_coding	ENST00000222219	12881449	87468.000000	contact 19:12876208-12884418_19:12798561-12802515 distance:79775
chr19:12793905-12794056	19	12793906	12794056	ENSG00000105613	protein_coding	ENST00000251472	12838515	44534.000000	contact 19:12830236-12837465_19:12798561-12802515 distance:33312;contact 19:12837466-12847072_19:12798561-12802515 distance:41731
chr19:12793905-12794056	19	12793906	12794056	ENSG00000123144	protein_coding	ENST00000242784	12734684	59297.000000	contact 19:12709940-12738849_19:12798561-12802515 distance:76144
chr19:12793905-12794056	19	12793906	12794056	ENSG00000123154	protein_coding	ENST00000862478	12669283	124698.000000	contact 19:12664282-12681290_19:12798561-12802515 distance:127752
chr19:12793905-12794056	19	12793906	12794056	ENSG00000132026	protein_coding	ENST00000589272	12835428	41447.000000	contact 19:12830236-12837465_19:12798561-12802515 distance:33312;contact 19:12837466-12847072_19:12798561-12802515 distance:41731
chr19:12793905-12794056	19	12793906	12794056	ENSG00000161860	protein_coding	ENST00000293695	12919293	125312.000000	contact 19:12916406-12921082_19:12798561-12802515 distance:118206
chr19:12793905-12794056	19	12793906	12794056	ENSG00000179115	protein_coding	ENST00000588025	12934037	140056.000000	contact 19:12932864-12947726_19:12798561-12802515 distance:139757
chr19:12793905-12794056	19	12793906	12794056	ENSG00000179218	protein_coding	ENST00000316448	12938609	144628.000000	contact 19:12932864-12947726_19:12798561-12802515 distance:139757
chr19:12793905-12794056	19	12793906	12794056	ENSG00000179262	protein_coding	ENST00000925763	12945855	151874.000000	contact 19:12932864-12947726_19:12798561-12802515 distance:139757
chr19:12793905-12794056	19	12793906	12794056	ENSG00000198356	protein_coding	ENST00000935719	12737492	56489.000000	contact 19:12709940-12738849_19:12798561-12802515 distance:76144
chr19:12793905-12794056	19	12793906	12794056	ENSG00000269590	protein_coding	ENST00000597961	12669397	124584.000000	contact 19:12664282-12681290_19:12798561-12802515 distance:127752
chr19:12794105-12794256	19	12794106	12794256	ENSG00000039987	protein_coding	ENST00000549706	12751702	42479.000000	contact 19:12750661-12753297_19:12798561-12802515 distance:48559
chr19:12794105-12794256	19	12794106	12794256	ENSG00000095059	protein_coding	ENST00000949481	12681829	112352.000000	contact 19:12664282-12681290_19:12798561-12802515 distance:127752;contact 19:12681291-12686086_19:12798561-12802515 distance:116850
chr19:12794105-12794256	19	12794106	12794256	ENSG00000104774	protein_coding	ENST00000221363	12666734	127447.000000	contact 19:12664282-12681290_19:12798561-12802515 distance:127752
chr19:12794105-12794256	19	12794106	12794256	ENSG00000105576	protein_coding	ENST00000897698	12722399	71782.000000	contact 19:12702291-12709939_19:12798561-12802515 distance:94423;contact 19:12709940-12738849_19:12798561-12802515 distance:76144
chr19:12794105-12794256	19	12794106	12794256	ENSG00000105583	protein_coding	ENST00000862750	12669430	124751.000000	contact 19:12664282-12681290_19:12798561-12802515 distance:127752
chr19:12794105-12794256	19	12794106	12794256	ENSG00000105607	protein_coding	ENST00000909379	12891131	96950.000000	contact 19:12884419-12897187_19:12798561-12802515 distance:90265
chr19:12794105-12794256	19	12794106	12794256	ENSG00000105610	protein_coding	ENST00000876185	12887198	93017.000000	contact 19:12884419-12897187_19:12798561-12802515 distance:90265
chr19:12794105-12794256	19	12794106	12794256	ENSG00000105612	protein_coding	ENST00000222219	12881449	87268.000000	contact 19:12876208-12884418_19:12798561-12802515 distance:79775
chr19:12794105-12794256	19	12794106	12794256	ENSG00000105613	protein_coding	ENST00000251472	12838515	44334.000000	contact 19:12830236-12837465_19:12798561-12802515 distance:33312;contact 19:12837466-12847072_19:12798561-12802515 distance:41731
chr19:12794105-12794256	19	12794106	12794256	ENSG00000123144	protein_coding	ENST00000242784	12734684	59497.000000	contact 19:12709940-12738849_19:12798561-12802515 distance:76144
chr19:12794105-12794256	19	12794106	12794256	ENSG00000123154	protein_coding	ENST00000862478	12669283	124898.000000	contact 19:12664282-12681290_19:12798561-12802515 distance:127752
chr19:12794105-12794256	19	12794106	12794256	ENSG00000132026	protein_coding	ENST00000589272	12835428	41247.000000	contact 19:12830236-12837465_19:12798561-12802515 distance:33312;contact 19:12837466-12847072_19:12798561-12802515 distance:41731
chr19:12794105-12794256	19	12794106	12794256	ENSG00000161860	protein_coding	ENST00000293695	12919293	125112.000000	contact 19:12916406-12921082_19:12798561-12802515 distance:118206
chr19:12794105-12794256	19	12794106	12794256	ENSG00000179115	protein_coding	ENST00000588025	12934037	139856.000000	contact 19:12932864-12947726_19:12798561-12802515 distance:139757
chr19:12794105-12794256	19	12794106	12794256	ENSG00000179218	protein_coding	ENST00000316448	12938609	144428.000000	contact 19:12932864-12947726_19:12798561-12802515 distance:139757
chr19:12794105-12794256	19	12794106	12794256	ENSG00000179262	protein_coding	ENST00000925763	12945855	151674.000000	contact 19:12932864-12947726_19:12798561-12802515 distance:139757
chr19:12794105-12794256	19	12794106	12794256	ENSG00000198356	protein_coding	ENST00000935719	12737492	56689.000000	contact 19:12709940-12738849_19:12798561-12802515 distance:76144
chr19:12794105-12794256	19	12794106	12794256	ENSG00000269590	protein_coding	ENST00000597961	12669397	124784.000000	contact 19:12664282-12681290_19:12798561-12802515 distance:127752
chr19:12794345-12794496	19	12794346	12794496	ENSG00000039987	protein_coding	ENST00000549706	12751702	42719.000000	contact 19:12750661-12753297_19:12798561-12802515 distance:48559
chr19:12794345-12794496	19	12794346	12794496	ENSG00000095059	protein_coding	ENST00000949481	12681829	112592.000000	contact 19:12664282-12681290_19:12798561-12802515 distance:127752;contact 19:12681291-12686086_19:12798561-12802515 distance:116850
chr19:12794345-12794496	19	12794346	12794496	ENSG00000104774	protein_coding	ENST00000221363	12666734	127687.000000	contact 19:12664282-12681290_19:12798561-12802515 distance:127752
chr19:12794345-12794496	19	12794346	12794496	ENSG00000105576	protein_coding	ENST00000897698	12722399	72022.000000	contact 19:12702291-12709939_19:12798561-12802515 distance:94423;contact 19:12709940-12738849_19:12798561-12802515 distance:76144
chr19:12794345-12794496	19	12794346	12794496	ENSG00000105583	protein_coding	ENST00000862750	12669430	124991.000000	contact 19:12664282-12681290_19:12798561-12802515 distance:127752
chr19:12794345-12794496	19	12794346	12794496	ENSG00000105607	protein_coding	ENST00000909379	12891131	96710.000000	contact 19:12884419-12897187_19:12798561-12802515 distance:90265
chr19:12794345-12794496	19	12794346	12794496	ENSG00000105610	protein_coding	ENST00000876185	12887198	92777.000000	contact 19:12884419-12897187_19:12798561-12802515 distance:90265
chr19:12794345-12794496	19	12794346	12794496	ENSG00000105612	protein_coding	ENST00000222219	12881449	87028.000000	contact 19:12876208-12884418_19:12798561-12802515 distance:79775
chr19:12794345-12794496	19	12794346	12794496	ENSG00000105613	protein_coding	ENST00000251472	12838515	44094.000000	contact 19:12830236-12837465_19:12798561-12802515 distance:33312;contact 19:12837466-12847072_19:12798561-12802515 distance:41731
chr19:12794345-12794496	19	12794346	12794496	ENSG00000123144	protein_coding	ENST00000242784	12734684	59737.000000	contact 19:12709940-12738849_19:12798561-12802515 distance:76144
chr19:12794345-12794496	19	12794346	12794496	ENSG00000123154	protein_coding	ENST00000862478	12669283	125138.000000	contact 19:12664282-12681290_19:12798561-12802515 distance:127752
chr19:12794345-12794496	19	12794346	12794496	ENSG00000132026	protein_coding	ENST00000589272	12835428	41007.000000	contact 19:12830236-12837465_19:12798561-12802515 distance:33312;contact 19:12837466-12847072_19:12798561-12802515 distance:41731
chr19:12794345-12794496	19	12794346	12794496	ENSG00000161860	protein_coding	ENST00000293695	12919293	124872.000000	contact 19:12916406-12921082_19:12798561-12802515 distance:118206
chr19:12794345-12794496	19	12794346	12794496	ENSG00000179115	protein_coding	ENST00000588025	12934037	139616.000000	contact 19:12932864-12947726_19:12798561-12802515 distance:139757
chr19:12794345-12794496	19	12794346	12794496	ENSG00000179218	protein_coding	ENST00000316448	12938609	144188.000000	contact 19:12932864-12947726_19:12798561-12802515 distance:139757
chr19:12794345-12794496	19	12794346	12794496	ENSG00000179262	protein_coding	ENST00000925763	12945855	151434.000000	contact 19:12932864-12947726_19:12798561-12802515 distance:139757
chr19:12794345-12794496	19	12794346	12794496	ENSG00000198356	protein_coding	ENST00000935719	12737492	56929.000000	contact 19:12709940-12738849_19:12798561-12802515 distance:76144
chr19:12794345-12794496	19	12794346	12794496	ENSG00000269590	protein_coding	ENST00000597961	12669397	125024.000000	contact 19:12664282-12681290_19:12798561-12802515 distance:127752
chr19:12794605-12794756	19	12794606	12794756	ENSG00000039987	protein_coding	ENST00000549706	12751702	42979.000000	contact 19:12750661-12753297_19:12798561-12802515 distance:48559
chr19:12794605-12794756	19	12794606	12794756	ENSG00000095059	protein_coding	ENST00000949481	12681829	112852.000000	contact 19:12664282-12681290_19:12798561-12802515 distance:127752;contact 19:12681291-12686086_19:12798561-12802515 distance:116850
chr19:12794605-12794756	19	12794606	12794756	ENSG00000104774	protein_coding	ENST00000221363	12666734	127947.000000	contact 19:12664282-12681290_19:12798561-12802515 distance:127752
chr19:12794605-12794756	19	12794606	12794756	ENSG00000105576	protein_coding	ENST00000897698	12722399	72282.000000	contact 19:12702291-12709939_19:12798561-12802515 distance:94423;contact 19:12709940-12738849_19:12798561-12802515 distance:76144
chr19:12794605-12794756	19	12794606	12794756	ENSG00000105583	protein_coding	ENST00000862750	12669430	125251.000000	contact 19:12664282-12681290_19:12798561-12802515 distance:127752
chr19:12794605-12794756	19	12794606	12794756	ENSG00000105607	protein_coding	ENST00000909379	12891131	96450.000000	contact 19:12884419-12897187_19:12798561-12802515 distance:90265
chr19:12794605-12794756	19	12794606	12794756	ENSG00000105610	protein_coding	ENST00000876185	12887198	92517.000000	contact 19:12884419-12897187_19:12798561-12802515 distance:90265
chr19:12794605-12794756	19	12794606	12794756	ENSG00000105612	protein_coding	ENST00000222219	12881449	86768.000000	contact 19:12876208-12884418_19:12798561-12802515 distance:79775
chr19:12794605-12794756	19	12794606	12794756	ENSG00000105613	protein_coding	ENST00000251472	12838515	43834.000000	contact 19:12830236-12837465_19:12798561-12802515 distance:33312;contact 19:12837466-12847072_19:12798561-12802515 distance:41731
chr19:12794605-12794756	19	12794606	12794756	ENSG00000123144	protein_coding	ENST00000242784	12734684	59997.000000	contact 19:12709940-12738849_19:12798561-12802515 distance:76144
chr19:12794605-12794756	19	12794606	12794756	ENSG00000123154	protein_coding	ENST00000862478	12669283	125398.000000	contact 19:12664282-12681290_19:12798561-12802515 distance:127752
chr19:12794605-12794756	19	12794606	12794756	ENSG00000132026	protein_coding	ENST00000589272	12835428	40747.000000	contact 19:12830236-12837465_19:12798561-12802515 distance:33312;contact 19:12837466-12847072_19:12798561-12802515 distance:41731
chr19:12794605-12794756	19	12794606	12794756	ENSG00000161860	protein_coding	ENST00000293695	12919293	124612.000000	contact 19:12916406-12921082_19:12798561-12802515 distance:118206
chr19:12794605-12794756	19	12794606	12794756	ENSG00000179115	protein_coding	ENST00000588025	12934037	139356.000000	contact 19:12932864-12947726_19:12798561-12802515 distance:139757
chr19:12794605-12794756	19	12794606	12794756	ENSG00000179218	protein_coding	ENST00000316448	12938609	143928.000000	contact 19:12932864-12947726_19:12798561-12802515 distance:139757
chr19:12794605-12794756	19	12794606	12794756	ENSG00000179262	protein_coding	ENST00000925763	12945855	151174.000000	contact 19:12932864-12947726_19:12798561-12802515 distance:139757
chr19:12794605-12794756	19	12794606	12794756	ENSG00000198356	protein_coding	ENST00000935719	12737492	57189.000000	contact 19:12709940-12738849_19:12798561-12802515 distance:76144
chr19:12794605-12794756	19	12794606	12794756	ENSG00000269590	protein_coding	ENST00000597961	12669397	125284.000000	contact 19:12664282-12681290_19:12798561-12802515 distance:127752
chr19:12795005-12795156	19	12795006	12795156	ENSG00000039987	protein_coding	ENST00000549706	12751702	43379.000000	contact 19:12750661-12753297_19:12798561-12802515 distance:48559
chr19:12795005-12795156	19	12795006	12795156	ENSG00000095059	protein_coding	ENST00000949481	12681829	113252.000000	contact 19:12664282-12681290_19:12798561-12802515 distance:127752;contact 19:12681291-12686086_19:12798561-12802515 distance:116850
chr19:12795005-12795156	19	12795006	12795156	ENSG00000104774	protein_coding	ENST00000221363	12666734	128347.000000	contact 19:12664282-12681290_19:12798561-12802515 distance:127752
chr19:12795005-12795156	19	12795006	12795156	ENSG00000105576	protein_coding	ENST00000897698	12722399	72682.000000	contact 19:12702291-12709939_19:12798561-12802515 distance:94423;contact 19:12709940-12738849_19:12798561-12802515 distance:76144
chr19:12795005-12795156	19	12795006	12795156	ENSG00000105583	protein_coding	ENST00000862750	12669430	125651.000000	contact 19:12664282-12681290_19:12798561-12802515 distance:127752
chr19:12795005-12795156	19	12795006	12795156	ENSG00000105607	protein_coding	ENST00000909379	12891131	96050.000000	contact 19:12884419-12897187_19:12798561-12802515 distance:90265
chr19:12795005-12795156	19	12795006	12795156	ENSG00000105610	protein_coding	ENST00000876185	12887198	92117.000000	contact 19:12884419-12897187_19:12798561-12802515 distance:90265
chr19:12795005-12795156	19	12795006	12795156	ENSG00000105612	protein_coding	ENST00000222219	12881449	86368.000000	contact 19:12876208-12884418_19:12798561-12802515 distance:79775
chr19:12795005-12795156	19	12795006	12795156	ENSG00000105613	protein_coding	ENST00000251472	12838515	43434.000000	contact 19:12830236-12837465_19:12798561-12802515 distance:33312;contact 19:12837466-12847072_19:12798561-12802515 distance:41731
chr19:12795005-12795156	19	12795006	12795156	ENSG00000123144	protein_coding	ENST00000242784	12734684	60397.000000	contact 19:12709940-12738849_19:12798561-12802515 distance:76144
chr19:12795005-12795156	19	12795006	12795156	ENSG00000123154	protein_coding	ENST00000862478	12669283	125798.000000	contact 19:12664282-12681290_19:12798561-12802515 distance:127752
chr19:12795005-12795156	19	12795006	12795156	ENSG00000132026	protein_coding	ENST00000589272	12835428	40347.000000	contact 19:12830236-12837465_19:12798561-12802515 distance:33312;contact 19:12837466-12847072_19:12798561-12802515 distance:41731
chr19:12795005-12795156	19	12795006	12795156	ENSG00000161860	protein_coding	ENST00000293695	12919293	124212.000000	contact 19:12916406-12921082_19:12798561-12802515 distance:118206
chr19:12795005-12795156	19	12795006	12795156	ENSG00000179115	protein_coding	ENST00000588025	12934037	138956.000000	contact 19:12932864-12947726_19:12798561-12802515 distance:139757
chr19:12795005-12795156	19	12795006	12795156	ENSG00000179218	protein_coding	ENST00000316448	12938609	143528.000000	contact 19:12932864-12947726_19:12798561-12802515 distance:139757
chr19:12795005-12795156	19	12795006	12795156	ENSG00000179262	protein_coding	ENST00000925763	12945855	150774.000000	contact 19:12932864-12947726_19:12798561-12802515 distance:139757
chr19:12795005-12795156	19	12795006	12795156	ENSG00000198356	protein_coding	ENST00000935719	12737492	57589.000000	contact 19:12709940-12738849_19:12798561-12802515 distance:76144
chr19:12795005-12795156	19	12795006	12795156	ENSG00000269590	protein_coding	ENST00000597961	12669397	125684.000000	contact 19:12664282-12681290_19:12798561-12802515 distance:127752
chr19:12795825-12795976	19	12795826	12795976	ENSG00000039987	protein_coding	ENST00000549706	12751702	44199.000000	contact 19:12750661-12753297_19:12798561-12802515 distance:48559
chr19:12795825-12795976	19	12795826	12795976	ENSG00000095059	protein_coding	ENST00000949481	12681829	114072.000000	contact 19:12664282-12681290_19:12798561-12802515 distance:127752;contact 19:12681291-12686086_19:12798561-12802515 distance:116850
chr19:12795825-12795976	19	12795826	12795976	ENSG00000104774	protein_coding	ENST00000221363	12666734	129167.000000	contact 19:12664282-12681290_19:12798561-12802515 distance:127752
chr19:12795825-12795976	19	12795826	12795976	ENSG00000105576	protein_coding	ENST00000897698	12722399	73502.000000	contact 19:12702291-12709939_19:12798561-12802515 distance:94423;contact 19:12709940-12738849_19:12798561-12802515 distance:76144
chr19:12795825-12795976	19	12795826	12795976	ENSG00000105583	protein_coding	ENST00000862750	12669430	126471.000000	contact 19:12664282-12681290_19:12798561-12802515 distance:127752
chr19:12795825-12795976	19	12795826	12795976	ENSG00000105607	protein_coding	ENST00000909379	12891131	95230.000000	contact 19:12884419-12897187_19:12798561-12802515 distance:90265
chr19:12795825-12795976	19	12795826	12795976	ENSG00000105610	protein_coding	ENST00000876185	12887198	91297.000000	contact 19:12884419-12897187_19:12798561-12802515 distance:90265
chr19:12795825-12795976	19	12795826	12795976	ENSG00000105612	protein_coding	ENST00000222219	12881449	85548.000000	contact 19:12876208-12884418_19:12798561-12802515 distance:79775
chr19:12795825-12795976	19	12795826	12795976	ENSG00000105613	protein_coding	ENST00000251472	12838515	42614.000000	contact 19:12830236-12837465_19:12798561-12802515 distance:33312;contact 19:12837466-12847072_19:12798561-12802515 distance:41731
chr19:12795825-12795976	19	12795826	12795976	ENSG00000123144	protein_coding	ENST00000242784	12734684	61217.000000	contact 19:12709940-12738849_19:12798561-12802515 distance:76144
chr19:12795825-12795976	19	12795826	12795976	ENSG00000123154	protein_coding	ENST00000862478	12669283	126618.000000	contact 19:12664282-12681290_19:12798561-12802515 distance:127752
chr19:12795825-12795976	19	12795826	12795976	ENSG00000132026	protein_coding	ENST00000589272	12835428	39527.000000	contact 19:12830236-12837465_19:12798561-12802515 distance:33312;contact 19:12837466-12847072_19:12798561-12802515 distance:41731
chr19:12795825-12795976	19	12795826	12795976	ENSG00000161860	protein_coding	ENST00000293695	12919293	123392.000000	contact 19:12916406-12921082_19:12798561-12802515 distance:118206
chr19:12795825-12795976	19	12795826	12795976	ENSG00000179115	protein_coding	ENST00000588025	12934037	138136.000000	contact 19:12932864-12947726_19:12798561-12802515 distance:139757
chr19:12795825-12795976	19	12795826	12795976	ENSG00000179218	protein_coding	ENST00000316448	12938609	142708.000000	contact 19:12932864-12947726_19:12798561-12802515 distance:139757
chr19:12795825-12795976	19	12795826	12795976	ENSG00000179262	protein_coding	ENST00000925763	12945855	149954.000000	contact 19:12932864-12947726_19:12798561-12802515 distance:139757
chr19:12795825-12795976	19	12795826	12795976	ENSG00000198356	protein_coding	ENST00000935719	12737492	58409.000000	contact 19:12709940-12738849_19:12798561-12802515 distance:76144
chr19:12795825-12795976	19	12795826	12795976	ENSG00000269590	protein_coding	ENST00000597961	12669397	126504.000000	contact 19:12664282-12681290_19:12798561-12802515 distance:127752
chr19:1279605-1279756	19	1279606	1279756	ENSG00000071626	protein_coding	ENST00000918388	1407559	127878.000000	contact 19:1397248-1410178_19:1266237-1283464 distance:128863;contact 19:1397248-1410178_19:1284005-1284188 distance:119617;contact 19:1397248-1410178_19:1283465-1284004 distance:119979
chr19:1279605-1279756	19	1279606	1279756	ENSG00000079313	protein_coding	ENST00000919439	1848482	568801.000000	contact 19:1808659-1834493_19:1283465-1284004 distance:537842
chr19:1279605-1279756	19	1279606	1279756	ENSG00000099622	protein_coding	ENST00000916896	1269330	10351.000000	contact 19:1232135-1263473_19:1266237-1283464 distance:27046
chr19:1279605-1279756	19	1279606	1279756	ENSG00000099624	protein_coding	ENST00000215375	1241751	37930.000000	contact 19:1232135-1263473_19:1266237-1283464 distance:27046
chr19:1279605-1279756	19	1279606	1279756	ENSG00000099625	protein_coding	ENST00000942888	1239465	40216.000000	contact 19:1232135-1263473_19:1266237-1283464 distance:27046
chr19:1279605-1279756	19	1279606	1279756	ENSG00000115255	protein_coding	ENST00000947289	1491034	211353.000000	contact 19:1477542-1498111_19:1266237-1283464 distance:212976;contact 19:1477542-1498111_19:1283465-1284004 distance:204092
chr19:1279605-1279756	19	1279606	1279756	ENSG00000115257	protein_coding	ENST00000300954	1490350	210669.000000	contact 19:1477542-1498111_19:1266237-1283464 distance:212976;contact 19:1477542-1498111_19:1283465-1284004 distance:204092
chr19:1279605-1279756	19	1279606	1279756	ENSG00000115268	protein_coding	ENST00000592623	1438401	158720.000000	contact 19:1426730-1442089_19:1266237-1283464 distance:159559;contact 19:1426730-1442089_19:1284005-1284188 distance:150313;contact 19:1426730-1442089_19:1283465-1284004 distance:150675
chr19:1279605-1279756	19	1279606	1279756	ENSG00000119559	protein_coding	ENST00000914525	1479565	199884.000000	contact 19:1477542-1498111_19:1266237-1283464 distance:212976;contact 19:1477542-1498111_19:1283465-1284004 distance:204092
chr19:1279605-1279756	19	1279606	1279756	ENSG00000130005	protein_coding	ENST00000447102	1401570	121889.000000	contact 19:1397248-1410178_19:1266237-1283464 distance:128863;contact 19:1397248-1410178_19:1284005-1284188 distance:119617;contact 19:1397248-1410178_19:1283465-1284004 distance:119979
chr19:1279605-1279756	19	1279606	1279756	ENSG00000130270	protein_coding	ENST00000310127	1812276	532595.000000	contact 19:1808659-1834493_19:1283465-1284004 distance:537842
chr19:1279605-1279756	19	1279606	1279756	ENSG00000167470	protein_coding	ENST00000937330	1248331	31350.000000	contact 19:1232135-1263473_19:1266237-1283464 distance:27046
chr19:1279605-1279756	19	1279606	1279756	ENSG00000180448	protein_coding	ENST00000885658	1066991	212690.000000	contact 19:1065924-1076134_19:1266237-1283464 distance:203821
chr19:1279605-1279756	19	1279606	1279756	ENSG00000182087	protein_coding	ENST00000902899	1021127	258554.000000	contact 19:1017629-1022815_19:1266237-1283464 distance:254628
chr19:1279605-1279756	19	1279606	1279756	ENSG00000185761	protein_coding	ENST00000330475	1513019	233338.000000	contact 19:1508633-1520533_19:1266237-1283464 distance:239733;contact 19:1508633-1520533_19:1283465-1284004 distance:230849
chr19:1279605-1279756	19	1279606	1279756	ENSG00000185988	protein_coding	ENST00000454744	1524077	244396.000000	contact 19:1508633-1520533_19:1266237-1283464 distance:239733;contact 19:1508633-1520533_19:1283465-1284004 distance:230849
chr19:12796150-12796301	19	12796151	12796301	ENSG00000039987	protein_coding	ENST00000549706	12751702	44524.000000	contact 19:12750661-12753297_19:12798561-12802515 distance:48559
chr19:12796150-12796301	19	12796151	12796301	ENSG00000095059	protein_coding	ENST00000949481	12681829	114397.000000	contact 19:12664282-12681290_19:12798561-12802515 distance:127752;contact 19:12681291-12686086_19:12798561-12802515 distance:116850
chr19:12796150-12796301	19	12796151	12796301	ENSG00000104774	protein_coding	ENST00000221363	12666734	129492.000000	contact 19:12664282-12681290_19:12798561-12802515 distance:127752
chr19:12796150-12796301	19	12796151	12796301	ENSG00000105576	protein_coding	ENST00000897698	12722399	73827.000000	contact 19:12702291-12709939_19:12798561-12802515 distance:94423;contact 19:12709940-12738849_19:12798561-12802515 distance:76144
chr19:12796150-12796301	19	12796151	12796301	ENSG00000105583	protein_coding	ENST00000862750	12669430	126796.000000	contact 19:12664282-12681290_19:12798561-12802515 distance:127752
chr19:12796150-12796301	19	12796151	12796301	ENSG00000105607	protein_coding	ENST00000909379	12891131	94905.000000	contact 19:12884419-12897187_19:12798561-12802515 distance:90265
chr19:12796150-12796301	19	12796151	12796301	ENSG00000105610	protein_coding	ENST00000876185	12887198	90972.000000	contact 19:12884419-12897187_19:12798561-12802515 distance:90265
chr19:12796150-12796301	19	12796151	12796301	ENSG00000105612	protein_coding	ENST00000222219	12881449	85223.000000	contact 19:12876208-12884418_19:12798561-12802515 distance:79775
chr19:12796150-12796301	19	12796151	12796301	ENSG00000105613	protein_coding	ENST00000251472	12838515	42289.000000	contact 19:12830236-12837465_19:12798561-12802515 distance:33312;contact 19:12837466-12847072_19:12798561-12802515 distance:41731
chr19:12796150-12796301	19	12796151	12796301	ENSG00000123144	protein_coding	ENST00000242784	12734684	61542.000000	contact 19:12709940-12738849_19:12798561-12802515 distance:76144
chr19:12796150-12796301	19	12796151	12796301	ENSG00000123154	protein_coding	ENST00000862478	12669283	126943.000000	contact 19:12664282-12681290_19:12798561-12802515 distance:127752
chr19:12796150-12796301	19	12796151	12796301	ENSG00000132026	protein_coding	ENST00000589272	12835428	39202.000000	contact 19:12830236-12837465_19:12798561-12802515 distance:33312;contact 19:12837466-12847072_19:12798561-12802515 distance:41731
chr19:12796150-12796301	19	12796151	12796301	ENSG00000161860	protein_coding	ENST00000293695	12919293	123067.000000	contact 19:12916406-12921082_19:12798561-12802515 distance:118206
chr19:12796150-12796301	19	12796151	12796301	ENSG00000179115	protein_coding	ENST00000588025	12934037	137811.000000	contact 19:12932864-12947726_19:12798561-12802515 distance:139757
chr19:12796150-12796301	19	12796151	12796301	ENSG00000179218	protein_coding	ENST00000316448	12938609	142383.000000	contact 19:12932864-12947726_19:12798561-12802515 distance:139757
chr19:12796150-12796301	19	12796151	12796301	ENSG00000179262	protein_coding	ENST00000925763	12945855	149629.000000	contact 19:12932864-12947726_19:12798561-12802515 distance:139757
chr19:12796150-12796301	19	12796151	12796301	ENSG00000198356	protein_coding	ENST00000935719	12737492	58734.000000	contact 19:12709940-12738849_19:12798561-12802515 distance:76144
chr19:12796150-12796301	19	12796151	12796301	ENSG00000269590	protein_coding	ENST00000597961	12669397	126829.000000	contact 19:12664282-12681290_19:12798561-12802515 distance:127752
chr19:12796305-12796456	19	12796306	12796456	ENSG00000039987	protein_coding	ENST00000549706	12751702	44679.000000	contact 19:12750661-12753297_19:12798561-12802515 distance:48559
chr19:12796305-12796456	19	12796306	12796456	ENSG00000095059	protein_coding	ENST00000949481	12681829	114552.000000	contact 19:12664282-12681290_19:12798561-12802515 distance:127752;contact 19:12681291-12686086_19:12798561-12802515 distance:116850
chr19:12796305-12796456	19	12796306	12796456	ENSG00000104774	protein_coding	ENST00000221363	12666734	129647.000000	contact 19:12664282-12681290_19:12798561-12802515 distance:127752
chr19:12796305-12796456	19	12796306	12796456	ENSG00000105576	protein_coding	ENST00000897698	12722399	73982.000000	contact 19:12702291-12709939_19:12798561-12802515 distance:94423;contact 19:12709940-12738849_19:12798561-12802515 distance:76144
chr19:12796305-12796456	19	12796306	12796456	ENSG00000105583	protein_coding	ENST00000862750	12669430	126951.000000	contact 19:12664282-12681290_19:12798561-12802515 distance:127752
chr19:12796305-12796456	19	12796306	12796456	ENSG00000105607	protein_coding	ENST00000909379	12891131	94750.000000	contact 19:12884419-12897187_19:12798561-12802515 distance:90265
chr19:12796305-12796456	19	12796306	12796456	ENSG00000105610	protein_coding	ENST00000876185	12887198	90817.000000	contact 19:12884419-12897187_19:12798561-12802515 distance:90265
chr19:12796305-12796456	19	12796306	12796456	ENSG00000105612	protein_coding	ENST00000222219	12881449	85068.000000	contact 19:12876208-12884418_19:12798561-12802515 distance:79775
chr19:12796305-12796456	19	12796306	12796456	ENSG00000105613	protein_coding	ENST00000251472	12838515	42134.000000	contact 19:12830236-12837465_19:12798561-12802515 distance:33312;contact 19:12837466-12847072_19:12798561-12802515 distance:41731
chr19:12796305-12796456	19	12796306	12796456	ENSG00000123144	protein_coding	ENST00000242784	12734684	61697.000000	contact 19:12709940-12738849_19:12798561-12802515 distance:76144
chr19:12796305-12796456	19	12796306	12796456	ENSG00000123154	protein_coding	ENST00000862478	12669283	127098.000000	contact 19:12664282-12681290_19:12798561-12802515 distance:127752
chr19:12796305-12796456	19	12796306	12796456	ENSG00000132026	protein_coding	ENST00000589272	12835428	39047.000000	contact 19:12830236-12837465_19:12798561-12802515 distance:33312;contact 19:12837466-12847072_19:12798561-12802515 distance:41731
chr19:12796305-12796456	19	12796306	12796456	ENSG00000161860	protein_coding	ENST00000293695	12919293	122912.000000	contact 19:12916406-12921082_19:12798561-12802515 distance:118206
chr19:12796305-12796456	19	12796306	12796456	ENSG00000179115	protein_coding	ENST00000588025	12934037	137656.000000	contact 19:12932864-12947726_19:12798561-12802515 distance:139757
chr19:12796305-12796456	19	12796306	12796456	ENSG00000179218	protein_coding	ENST00000316448	12938609	142228.000000	contact 19:12932864-12947726_19:12798561-12802515 distance:139757
chr19:12796305-12796456	19	12796306	12796456	ENSG00000179262	protein_coding	ENST00000925763	12945855	149474.000000	contact 19:12932864-12947726_19:12798561-12802515 distance:139757
chr19:12796305-12796456	19	12796306	12796456	ENSG00000198356	protein_coding	ENST00000935719	12737492	58889.000000	contact 19:12709940-12738849_19:12798561-12802515 distance:76144
chr19:12796305-12796456	19	12796306	12796456	ENSG00000269590	protein_coding	ENST00000597961	12669397	126984.000000	contact 19:12664282-12681290_19:12798561-12802515 distance:127752
chr19:12796605-12796756	19	12796606	12796756	ENSG00000039987	protein_coding	ENST00000549706	12751702	44979.000000	contact 19:12750661-12753297_19:12798561-12802515 distance:48559
chr19:12796605-12796756	19	12796606	12796756	ENSG00000095059	protein_coding	ENST00000949481	12681829	114852.000000	contact 19:12664282-12681290_19:12798561-12802515 distance:127752;contact 19:12681291-12686086_19:12798561-12802515 distance:116850
chr19:12796605-12796756	19	12796606	12796756	ENSG00000104774	protein_coding	ENST00000221363	12666734	129947.000000	contact 19:12664282-12681290_19:12798561-12802515 distance:127752
chr19:12796605-12796756	19	12796606	12796756	ENSG00000105576	protein_coding	ENST00000897698	12722399	74282.000000	contact 19:12702291-12709939_19:12798561-12802515 distance:94423;contact 19:12709940-12738849_19:12798561-12802515 distance:76144
chr19:12796605-12796756	19	12796606	12796756	ENSG00000105583	protein_coding	ENST00000862750	12669430	127251.000000	contact 19:12664282-12681290_19:12798561-12802515 distance:127752
chr19:12796605-12796756	19	12796606	12796756	ENSG00000105607	protein_coding	ENST00000909379	12891131	94450.000000	contact 19:12884419-12897187_19:12798561-12802515 distance:90265
chr19:12796605-12796756	19	12796606	12796756	ENSG00000105610	protein_coding	ENST00000876185	12887198	90517.000000	contact 19:12884419-12897187_19:12798561-12802515 distance:90265
chr19:12796605-12796756	19	12796606	12796756	ENSG00000105612	protein_coding	ENST00000222219	12881449	84768.000000	contact 19:12876208-12884418_19:12798561-12802515 distance:79775
chr19:12796605-12796756	19	12796606	12796756	ENSG00000105613	protein_coding	ENST00000251472	12838515	41834.000000	contact 19:12830236-12837465_19:12798561-12802515 distance:33312;contact 19:12837466-12847072_19:12798561-12802515 distance:41731
chr19:12796605-12796756	19	12796606	12796756	ENSG00000123144	protein_coding	ENST00000242784	12734684	61997.000000	contact 19:12709940-12738849_19:12798561-12802515 distance:76144
chr19:12796605-12796756	19	12796606	12796756	ENSG00000123154	protein_coding	ENST00000862478	12669283	127398.000000	contact 19:12664282-12681290_19:12798561-12802515 distance:127752
chr19:12796605-12796756	19	12796606	12796756	ENSG00000132026	protein_coding	ENST00000589272	12835428	38747.000000	contact 19:12830236-12837465_19:12798561-12802515 distance:33312;contact 19:12837466-12847072_19:12798561-12802515 distance:41731
chr19:12796605-12796756	19	12796606	12796756	ENSG00000161860	protein_coding	ENST00000293695	12919293	122612.000000	contact 19:12916406-12921082_19:12798561-12802515 distance:118206
chr19:12796605-12796756	19	12796606	12796756	ENSG00000179115	protein_coding	ENST00000588025	12934037	137356.000000	contact 19:12932864-12947726_19:12798561-12802515 distance:139757
chr19:12796605-12796756	19	12796606	12796756	ENSG00000179218	protein_coding	ENST00000316448	12938609	141928.000000	contact 19:12932864-12947726_19:12798561-12802515 distance:139757
chr19:12796605-12796756	19	12796606	12796756	ENSG00000179262	protein_coding	ENST00000925763	12945855	149174.000000	contact 19:12932864-12947726_19:12798561-12802515 distance:139757
chr19:12796605-12796756	19	12796606	12796756	ENSG00000198356	protein_coding	ENST00000935719	12737492	59189.000000	contact 19:12709940-12738849_19:12798561-12802515 distance:76144
chr19:12796605-12796756	19	12796606	12796756	ENSG00000269590	protein_coding	ENST00000597961	12669397	127284.000000	contact 19:12664282-12681290_19:12798561-12802515 distance:127752
chr19:1279820-1279971	19	1279821	1279971	ENSG00000071626	protein_coding	ENST00000918388	1407559	127663.000000	contact 19:1397248-1410178_19:1266237-1283464 distance:128863;contact 19:1397248-1410178_19:1284005-1284188 distance:119617;contact 19:1397248-1410178_19:1283465-1284004 distance:119979
chr19:1279820-1279971	19	1279821	1279971	ENSG00000079313	protein_coding	ENST00000919439	1848482	568586.000000	contact 19:1808659-1834493_19:1283465-1284004 distance:537842
chr19:1279820-1279971	19	1279821	1279971	ENSG00000099622	protein_coding	ENST00000916896	1269330	10566.000000	contact 19:1232135-1263473_19:1266237-1283464 distance:27046
chr19:1279820-1279971	19	1279821	1279971	ENSG00000099624	protein_coding	ENST00000215375	1241751	38145.000000	contact 19:1232135-1263473_19:1266237-1283464 distance:27046
chr19:1279820-1279971	19	1279821	1279971	ENSG00000099625	protein_coding	ENST00000942888	1239465	40431.000000	contact 19:1232135-1263473_19:1266237-1283464 distance:27046
chr19:1279820-1279971	19	1279821	1279971	ENSG00000115255	protein_coding	ENST00000947289	1491034	211138.000000	contact 19:1477542-1498111_19:1266237-1283464 distance:212976;contact 19:1477542-1498111_19:1283465-1284004 distance:204092
chr19:1279820-1279971	19	1279821	1279971	ENSG00000115257	protein_coding	ENST00000300954	1490350	210454.000000	contact 19:1477542-1498111_19:1266237-1283464 distance:212976;contact 19:1477542-1498111_19:1283465-1284004 distance:204092
chr19:1279820-1279971	19	1279821	1279971	ENSG00000115268	protein_coding	ENST00000592623	1438401	158505.000000	contact 19:1426730-1442089_19:1266237-1283464 distance:159559;contact 19:1426730-1442089_19:1284005-1284188 distance:150313;contact 19:1426730-1442089_19:1283465-1284004 distance:150675
chr19:1279820-1279971	19	1279821	1279971	ENSG00000119559	protein_coding	ENST00000914525	1479565	199669.000000	contact 19:1477542-1498111_19:1266237-1283464 distance:212976;contact 19:1477542-1498111_19:1283465-1284004 distance:204092
chr19:1279820-1279971	19	1279821	1279971	ENSG00000130005	protein_coding	ENST00000447102	1401570	121674.000000	contact 19:1397248-1410178_19:1266237-1283464 distance:128863;contact 19:1397248-1410178_19:1284005-1284188 distance:119617;contact 19:1397248-1410178_19:1283465-1284004 distance:119979
chr19:1279820-1279971	19	1279821	1279971	ENSG00000130270	protein_coding	ENST00000310127	1812276	532380.000000	contact 19:1808659-1834493_19:1283465-1284004 distance:537842
chr19:1279820-1279971	19	1279821	1279971	ENSG00000167470	protein_coding	ENST00000937330	1248331	31565.000000	contact 19:1232135-1263473_19:1266237-1283464 distance:27046
chr19:1279820-1279971	19	1279821	1279971	ENSG00000180448	protein_coding	ENST00000885658	1066991	212905.000000	contact 19:1065924-1076134_19:1266237-1283464 distance:203821
chr19:1279820-1279971	19	1279821	1279971	ENSG00000182087	protein_coding	ENST00000902899	1021127	258769.000000	contact 19:1017629-1022815_19:1266237-1283464 distance:254628
chr19:1279820-1279971	19	1279821	1279971	ENSG00000185761	protein_coding	ENST00000330475	1513019	233123.000000	contact 19:1508633-1520533_19:1266237-1283464 distance:239733;contact 19:1508633-1520533_19:1283465-1284004 distance:230849
chr19:1279820-1279971	19	1279821	1279971	ENSG00000185988	protein_coding	ENST00000454744	1524077	244181.000000	contact 19:1508633-1520533_19:1266237-1283464 distance:239733;contact 19:1508633-1520533_19:1283465-1284004 distance:230849
chr19:1280105-1280256	19	1280106	1280256	ENSG00000071626	protein_coding	ENST00000918388	1407559	127378.000000	contact 19:1397248-1410178_19:1266237-1283464 distance:128863;contact 19:1397248-1410178_19:1284005-1284188 distance:119617;contact 19:1397248-1410178_19:1283465-1284004 distance:119979
chr19:1280105-1280256	19	1280106	1280256	ENSG00000079313	protein_coding	ENST00000919439	1848482	568301.000000	contact 19:1808659-1834493_19:1283465-1284004 distance:537842
chr19:1280105-1280256	19	1280106	1280256	ENSG00000099622	protein_coding	ENST00000916896	1269330	10851.000000	contact 19:1232135-1263473_19:1266237-1283464 distance:27046
chr19:1280105-1280256	19	1280106	1280256	ENSG00000099624	protein_coding	ENST00000215375	1241751	38430.000000	contact 19:1232135-1263473_19:1266237-1283464 distance:27046
chr19:1280105-1280256	19	1280106	1280256	ENSG00000099625	protein_coding	ENST00000942888	1239465	40716.000000	contact 19:1232135-1263473_19:1266237-1283464 distance:27046
chr19:1280105-1280256	19	1280106	1280256	ENSG00000115255	protein_coding	ENST00000947289	1491034	210853.000000	contact 19:1477542-1498111_19:1266237-1283464 distance:212976;contact 19:1477542-1498111_19:1283465-1284004 distance:204092
chr19:1280105-1280256	19	1280106	1280256	ENSG00000115257	protein_coding	ENST00000300954	1490350	210169.000000	contact 19:1477542-1498111_19:1266237-1283464 distance:212976;contact 19:1477542-1498111_19:1283465-1284004 distance:204092
chr19:1280105-1280256	19	1280106	1280256	ENSG00000115268	protein_coding	ENST00000592623	1438401	158220.000000	contact 19:1426730-1442089_19:1266237-1283464 distance:159559;contact 19:1426730-1442089_19:1284005-1284188 distance:150313;contact 19:1426730-1442089_19:1283465-1284004 distance:150675
chr19:1280105-1280256	19	1280106	1280256	ENSG00000119559	protein_coding	ENST00000914525	1479565	199384.000000	contact 19:1477542-1498111_19:1266237-1283464 distance:212976;contact 19:1477542-1498111_19:1283465-1284004 distance:204092
chr19:1280105-1280256	19	1280106	1280256	ENSG00000130005	protein_coding	ENST00000447102	1401570	121389.000000	contact 19:1397248-1410178_19:1266237-1283464 distance:128863;contact 19:1397248-1410178_19:1284005-1284188 distance:119617;contact 19:1397248-1410178_19:1283465-1284004 distance:119979
chr19:1280105-1280256	19	1280106	1280256	ENSG00000130270	protein_coding	ENST00000310127	1812276	532095.000000	contact 19:1808659-1834493_19:1283465-1284004 distance:537842
chr19:1280105-1280256	19	1280106	1280256	ENSG00000167470	protein_coding	ENST00000937330	1248331	31850.000000	contact 19:1232135-1263473_19:1266237-1283464 distance:27046
chr19:1280105-1280256	19	1280106	1280256	ENSG00000180448	protein_coding	ENST00000885658	1066991	213190.000000	contact 19:1065924-1076134_19:1266237-1283464 distance:203821
chr19:1280105-1280256	19	1280106	1280256	ENSG00000182087	protein_coding	ENST00000902899	1021127	259054.000000	contact 19:1017629-1022815_19:1266237-1283464 distance:254628
chr19:1280105-1280256	19	1280106	1280256	ENSG00000185761	protein_coding	ENST00000330475	1513019	232838.000000	contact 19:1508633-1520533_19:1266237-1283464 distance:239733;contact 19:1508633-1520533_19:1283465-1284004 distance:230849
chr19:1280105-1280256	19	1280106	1280256	ENSG00000185988	protein_coding	ENST00000454744	1524077	243896.000000	contact 19:1508633-1520533_19:1266237-1283464 distance:239733;contact 19:1508633-1520533_19:1283465-1284004 distance:230849
chr19:12806170-12806321	19	12806171	12806321	ENSG00000039987	protein_coding	ENST00000549706	12751702	54544.000000	contact 19:12750661-12753297_19:12798561-12802515 distance:48559;contact 19:12750661-12753297_19:12807371-12815516 distance:59464
chr19:12806170-12806321	19	12806171	12806321	ENSG00000095059	protein_coding	ENST00000949481	12681829	124417.000000	contact 19:12664282-12681290_19:12798561-12802515 distance:127752;contact 19:12681291-12686086_19:12798561-12802515 distance:116850
chr19:12806170-12806321	19	12806171	12806321	ENSG00000104774	protein_coding	ENST00000221363	12666734	139512.000000	contact 19:12664282-12681290_19:12798561-12802515 distance:127752
chr19:12806170-12806321	19	12806171	12806321	ENSG00000104915	protein_coding	ENST00000964221	13150375	344129.000000	contact 19:13129046-13150627_19:12807371-12815516 distance:328393
chr19:12806170-12806321	19	12806171	12806321	ENSG00000105576	protein_coding	ENST00000897698	12722399	83847.000000	contact 19:12702291-12709939_19:12798561-12802515 distance:94423;contact 19:12709940-12738849_19:12798561-12802515 distance:76144
chr19:12806170-12806321	19	12806171	12806321	ENSG00000105583	protein_coding	ENST00000862750	12669430	136816.000000	contact 19:12664282-12681290_19:12798561-12802515 distance:127752
chr19:12806170-12806321	19	12806171	12806321	ENSG00000105607	protein_coding	ENST00000909379	12891131	84885.000000	contact 19:12884419-12897187_19:12798561-12802515 distance:90265
chr19:12806170-12806321	19	12806171	12806321	ENSG00000105610	protein_coding	ENST00000876185	12887198	80952.000000	contact 19:12884419-12897187_19:12798561-12802515 distance:90265
chr19:12806170-12806321	19	12806171	12806321	ENSG00000105612	protein_coding	ENST00000222219	12881449	75203.000000	contact 19:12876208-12884418_19:12798561-12802515 distance:79775
chr19:12806170-12806321	19	12806171	12806321	ENSG00000105613	protein_coding	ENST00000251472	12838515	32269.000000	contact 19:12830236-12837465_19:12798561-12802515 distance:33312;contact 19:12837466-12847072_19:12798561-12802515 distance:41731;contact 19:12837466-12847072_19:12807371-12815516 distance:30826
chr19:12806170-12806321	19	12806171	12806321	ENSG00000123144	protein_coding	ENST00000242784	12734684	71562.000000	contact 19:12709940-12738849_19:12798561-12802515 distance:76144
chr19:12806170-12806321	19	12806171	12806321	ENSG00000123154	protein_coding	ENST00000862478	12669283	136963.000000	contact 19:12664282-12681290_19:12798561-12802515 distance:127752
chr19:12806170-12806321	19	12806171	12806321	ENSG00000132026	protein_coding	ENST00000589272	12835428	29182.000000	contact 19:12830236-12837465_19:12798561-12802515 distance:33312;contact 19:12837466-12847072_19:12798561-12802515 distance:41731;contact 19:12837466-12847072_19:12807371-12815516 distance:30826
chr19:12806170-12806321	19	12806171	12806321	ENSG00000160877	protein_coding	ENST00000901703	13134623	328377.000000	contact 19:13129046-13150627_19:12807371-12815516 distance:328393
chr19:12806170-12806321	19	12806171	12806321	ENSG00000160888	protein_coding	ENST00000588173	13151975	345729.000000	contact 19:13129046-13150627_19:12807371-12815516 distance:328393
chr19:12806170-12806321	19	12806171	12806321	ENSG00000161860	protein_coding	ENST00000293695	12919293	113047.000000	contact 19:12916406-12921082_19:12798561-12802515 distance:118206;contact 19:12916406-12921082_19:12807371-12815516 distance:107301
chr19:12806170-12806321	19	12806171	12806321	ENSG00000179115	protein_coding	ENST00000588025	12934037	127791.000000	contact 19:12932864-12947726_19:12798561-12802515 distance:139757;contact 19:12932864-12947726_19:12807371-12815516 distance:128852
chr19:12806170-12806321	19	12806171	12806321	ENSG00000179218	protein_coding	ENST00000316448	12938609	132363.000000	contact 19:12932864-12947726_19:12798561-12802515 distance:139757;contact 19:12932864-12947726_19:12807371-12815516 distance:128852
chr19:12806170-12806321	19	12806171	12806321	ENSG00000179262	protein_coding	ENST00000925763	12945855	139609.000000	contact 19:12932864-12947726_19:12798561-12802515 distance:139757;contact 19:12932864-12947726_19:12807371-12815516 distance:128852
chr19:12806170-12806321	19	12806171	12806321	ENSG00000198356	protein_coding	ENST00000935719	12737492	68754.000000	contact 19:12709940-12738849_19:12798561-12802515 distance:76144
chr19:12806170-12806321	19	12806171	12806321	ENSG00000269590	protein_coding	ENST00000597961	12669397	136849.000000	contact 19:12664282-12681290_19:12798561-12802515 distance:127752
chr19:12806745-12806896	19	12806746	12806896	ENSG00000039987	protein_coding	ENST00000549706	12751702	55119.000000	contact 19:12750661-12753297_19:12798561-12802515 distance:48559;contact 19:12750661-12753297_19:12807371-12815516 distance:59464
chr19:12806745-12806896	19	12806746	12806896	ENSG00000095059	protein_coding	ENST00000949481	12681829	124992.000000	contact 19:12664282-12681290_19:12798561-12802515 distance:127752;contact 19:12681291-12686086_19:12798561-12802515 distance:116850
chr19:12806745-12806896	19	12806746	12806896	ENSG00000104774	protein_coding	ENST00000221363	12666734	140087.000000	contact 19:12664282-12681290_19:12798561-12802515 distance:127752
chr19:12806745-12806896	19	12806746	12806896	ENSG00000104915	protein_coding	ENST00000964221	13150375	343554.000000	contact 19:13129046-13150627_19:12807371-12815516 distance:328393
chr19:12806745-12806896	19	12806746	12806896	ENSG00000105576	protein_coding	ENST00000897698	12722399	84422.000000	contact 19:12702291-12709939_19:12798561-12802515 distance:94423;contact 19:12709940-12738849_19:12798561-12802515 distance:76144
chr19:12806745-12806896	19	12806746	12806896	ENSG00000105583	protein_coding	ENST00000862750	12669430	137391.000000	contact 19:12664282-12681290_19:12798561-12802515 distance:127752
chr19:12806745-12806896	19	12806746	12806896	ENSG00000105607	protein_coding	ENST00000909379	12891131	84310.000000	contact 19:12884419-12897187_19:12798561-12802515 distance:90265
chr19:12806745-12806896	19	12806746	12806896	ENSG00000105610	protein_coding	ENST00000876185	12887198	80377.000000	contact 19:12884419-12897187_19:12798561-12802515 distance:90265
chr19:12806745-12806896	19	12806746	12806896	ENSG00000105612	protein_coding	ENST00000222219	12881449	74628.000000	contact 19:12876208-12884418_19:12798561-12802515 distance:79775
chr19:12806745-12806896	19	12806746	12806896	ENSG00000105613	protein_coding	ENST00000251472	12838515	31694.000000	contact 19:12830236-12837465_19:12798561-12802515 distance:33312;contact 19:12837466-12847072_19:12798561-12802515 distance:41731;contact 19:12837466-12847072_19:12807371-12815516 distance:30826
chr19:12806745-12806896	19	12806746	12806896	ENSG00000123144	protein_coding	ENST00000242784	12734684	72137.000000	contact 19:12709940-12738849_19:12798561-12802515 distance:76144
chr19:12806745-12806896	19	12806746	12806896	ENSG00000123154	protein_coding	ENST00000862478	12669283	137538.000000	contact 19:12664282-12681290_19:12798561-12802515 distance:127752
chr19:12806745-12806896	19	12806746	12806896	ENSG00000132026	protein_coding	ENST00000589272	12835428	28607.000000	contact 19:12830236-12837465_19:12798561-12802515 distance:33312;contact 19:12837466-12847072_19:12798561-12802515 distance:41731;contact 19:12837466-12847072_19:12807371-12815516 distance:30826
chr19:12806745-12806896	19	12806746	12806896	ENSG00000160877	protein_coding	ENST00000901703	13134623	327802.000000	contact 19:13129046-13150627_19:12807371-12815516 distance:328393
chr19:12806745-12806896	19	12806746	12806896	ENSG00000160888	protein_coding	ENST00000588173	13151975	345154.000000	contact 19:13129046-13150627_19:12807371-12815516 distance:328393
chr19:12806745-12806896	19	12806746	12806896	ENSG00000161860	protein_coding	ENST00000293695	12919293	112472.000000	contact 19:12916406-12921082_19:12798561-12802515 distance:118206;contact 19:12916406-12921082_19:12807371-12815516 distance:107301
chr19:12806745-12806896	19	12806746	12806896	ENSG00000179115	protein_coding	ENST00000588025	12934037	127216.000000	contact 19:12932864-12947726_19:12798561-12802515 distance:139757;contact 19:12932864-12947726_19:12807371-12815516 distance:128852
chr19:12806745-12806896	19	12806746	12806896	ENSG00000179218	protein_coding	ENST00000316448	12938609	131788.000000	contact 19:12932864-12947726_19:12798561-12802515 distance:139757;contact 19:12932864-12947726_19:12807371-12815516 distance:128852
chr19:12806745-12806896	19	12806746	12806896	ENSG00000179262	protein_coding	ENST00000925763	12945855	139034.000000	contact 19:12932864-12947726_19:12798561-12802515 distance:139757;contact 19:12932864-12947726_19:12807371-12815516 distance:128852
chr19:12806745-12806896	19	12806746	12806896	ENSG00000198356	protein_coding	ENST00000935719	12737492	69329.000000	contact 19:12709940-12738849_19:12798561-12802515 distance:76144
chr19:12806745-12806896	19	12806746	12806896	ENSG00000269590	protein_coding	ENST00000597961	12669397	137424.000000	contact 19:12664282-12681290_19:12798561-12802515 distance:127752
chr19:12825365-12825516	19	12825366	12825516	ENSG00000104903	protein_coding	ENST00000892171	13102896	277455.000000	contact 19:13083587-13129045_19:12827533-12830235 distance:277432
chr19:12825365-12825516	19	12825366	12825516	ENSG00000104907	protein_coding	ENST00000592062	13117567	292126.000000	contact 19:13083587-13129045_19:12827533-12830235 distance:277432
chr19:12825365-12825516	19	12825366	12825516	ENSG00000160877	protein_coding	ENST00000901703	13134623	309182.000000	contact 19:13083587-13129045_19:12827533-12830235 distance:277432
chr19:12825365-12825516	19	12825366	12825516	ENSG00000179115	protein_coding	ENST00000588025	12934037	108596.000000	contact 19:12932864-12947726_19:12827533-12830235 distance:111411
chr19:12825365-12825516	19	12825366	12825516	ENSG00000179218	protein_coding	ENST00000316448	12938609	113168.000000	contact 19:12932864-12947726_19:12827533-12830235 distance:111411
chr19:12825365-12825516	19	12825366	12825516	ENSG00000179262	protein_coding	ENST00000925763	12945855	120414.000000	contact 19:12932864-12947726_19:12827533-12830235 distance:111411
chr19:12825910-12826061	19	12825911	12826061	ENSG00000104903	protein_coding	ENST00000892171	13102896	276910.000000	contact 19:13083587-13129045_19:12827533-12830235 distance:277432
chr19:12825910-12826061	19	12825911	12826061	ENSG00000104907	protein_coding	ENST00000592062	13117567	291581.000000	contact 19:13083587-13129045_19:12827533-12830235 distance:277432
chr19:12825910-12826061	19	12825911	12826061	ENSG00000160877	protein_coding	ENST00000901703	13134623	308637.000000	contact 19:13083587-13129045_19:12827533-12830235 distance:277432
chr19:12825910-12826061	19	12825911	12826061	ENSG00000179115	protein_coding	ENST00000588025	12934037	108051.000000	contact 19:12932864-12947726_19:12827533-12830235 distance:111411
chr19:12825910-12826061	19	12825911	12826061	ENSG00000179218	protein_coding	ENST00000316448	12938609	112623.000000	contact 19:12932864-12947726_19:12827533-12830235 distance:111411
chr19:12825910-12826061	19	12825911	12826061	ENSG00000179262	protein_coding	ENST00000925763	12945855	119869.000000	contact 19:12932864-12947726_19:12827533-12830235 distance:111411
chr19:12832525-12832676	19	12832526	12832676	ENSG00000104903	protein_coding	ENST00000892171	13102896	270295.000000	contact 19:13083587-13129045_19:12827533-12830235 distance:277432
chr19:12832525-12832676	19	12832526	12832676	ENSG00000104907	protein_coding	ENST00000592062	13117567	284966.000000	contact 19:13083587-13129045_19:12827533-12830235 distance:277432
chr19:12832525-12832676	19	12832526	12832676	ENSG00000160877	protein_coding	ENST00000901703	13134623	302022.000000	contact 19:13083587-13129045_19:12827533-12830235 distance:277432
chr19:12832525-12832676	19	12832526	12832676	ENSG00000179115	protein_coding	ENST00000588025	12934037	101436.000000	contact 19:12932864-12947726_19:12827533-12830235 distance:111411
chr19:12832525-12832676	19	12832526	12832676	ENSG00000179218	protein_coding	ENST00000316448	12938609	106008.000000	contact 19:12932864-12947726_19:12827533-12830235 distance:111411
chr19:12832525-12832676	19	12832526	12832676	ENSG00000179262	protein_coding	ENST00000925763	12945855	113254.000000	contact 19:12932864-12947726_19:12827533-12830235 distance:111411
chr19:12847945-12848096	19	12847946	12848096	ENSG00000039987	protein_coding	ENST00000549706	12751702	96319.000000	contact 19:12750661-12753297_19:12847073-12876207 distance:109661
chr19:12868850-12869001	19	12868851	12869001	ENSG00000039987	protein_coding	ENST00000549706	12751702	117224.000000	contact 19:12750661-12753297_19:12847073-12876207 distance:109661
chr19:12872405-12872556	19	12872406	12872556	ENSG00000039987	protein_coding	ENST00000549706	12751702	120779.000000	contact 19:12750661-12753297_19:12847073-12876207 distance:109661
chr19:12873230-12873381	19	12873231	12873381	ENSG00000039987	protein_coding	ENST00000549706	12751702	121604.000000	contact 19:12750661-12753297_19:12847073-12876207 distance:109661
chr19:12873410-12873561	19	12873411	12873561	ENSG00000039987	protein_coding	ENST00000549706	12751702	121784.000000	contact 19:12750661-12753297_19:12847073-12876207 distance:109661
chr19:12880750-12880901	19	12880751	12880901	ENSG00000039987	protein_coding	ENST00000549706	12751702	129124.000000	contact 19:12750661-12753297_19:12847073-12876207 distance:109661
chr19:12880970-12881121	19	12880971	12881121	ENSG00000039987	protein_coding	ENST00000549706	12751702	129344.000000	contact 19:12750661-12753297_19:12847073-12876207 distance:109661
chr19:12913025-12913176	19	12913026	12913176	ENSG00000105613	protein_coding	ENST00000251472	12838515	74586.000000	contact 19:12837466-12847072_19:12908057-12916405 distance:69962
chr19:12913025-12913176	19	12913026	12913176	ENSG00000132026	protein_coding	ENST00000589272	12835428	77673.000000	contact 19:12837466-12847072_19:12908057-12916405 distance:69962
chr19:12913025-12913176	19	12913026	12913176	ENSG00000179115	protein_coding	ENST00000588025	12934037	20936.000000	contact 19:12932864-12947726_19:12908057-12916405 distance:28064
chr19:12913025-12913176	19	12913026	12913176	ENSG00000179218	protein_coding	ENST00000316448	12938609	25508.000000	contact 19:12932864-12947726_19:12908057-12916405 distance:28064
chr19:12913025-12913176	19	12913026	12913176	ENSG00000179262	protein_coding	ENST00000925763	12945855	32754.000000	contact 19:12932864-12947726_19:12908057-12916405 distance:28064
chr19:12913185-12913336	19	12913186	12913336	ENSG00000105613	protein_coding	ENST00000251472	12838515	74746.000000	contact 19:12837466-12847072_19:12908057-12916405 distance:69962
chr19:12913185-12913336	19	12913186	12913336	ENSG00000132026	protein_coding	ENST00000589272	12835428	77833.000000	contact 19:12837466-12847072_19:12908057-12916405 distance:69962
chr19:12913185-12913336	19	12913186	12913336	ENSG00000179115	protein_coding	ENST00000588025	12934037	20776.000000	contact 19:12932864-12947726_19:12908057-12916405 distance:28064
chr19:12913185-12913336	19	12913186	12913336	ENSG00000179218	protein_coding	ENST00000316448	12938609	25348.000000	contact 19:12932864-12947726_19:12908057-12916405 distance:28064
chr19:12913185-12913336	19	12913186	12913336	ENSG00000179262	protein_coding	ENST00000925763	12945855	32594.000000	contact 19:12932864-12947726_19:12908057-12916405 distance:28064
chr19:12913430-12913581	19	12913431	12913581	ENSG00000105613	protein_coding	ENST00000251472	12838515	74991.000000	contact 19:12837466-12847072_19:12908057-12916405 distance:69962
chr19:12913430-12913581	19	12913431	12913581	ENSG00000132026	protein_coding	ENST00000589272	12835428	78078.000000	contact 19:12837466-12847072_19:12908057-12916405 distance:69962
chr19:12913430-12913581	19	12913431	12913581	ENSG00000179115	protein_coding	ENST00000588025	12934037	20531.000000	contact 19:12932864-12947726_19:12908057-12916405 distance:28064
chr19:12913430-12913581	19	12913431	12913581	ENSG00000179218	protein_coding	ENST00000316448	12938609	25103.000000	contact 19:12932864-12947726_19:12908057-12916405 distance:28064
chr19:12913430-12913581	19	12913431	12913581	ENSG00000179262	protein_coding	ENST00000925763	12945855	32349.000000	contact 19:12932864-12947726_19:12908057-12916405 distance:28064
chr19:12913925-12914076	19	12913926	12914076	ENSG00000105613	protein_coding	ENST00000251472	12838515	75486.000000	contact 19:12837466-12847072_19:12908057-12916405 distance:69962
chr19:12913925-12914076	19	12913926	12914076	ENSG00000132026	protein_coding	ENST00000589272	12835428	78573.000000	contact 19:12837466-12847072_19:12908057-12916405 distance:69962
chr19:12913925-12914076	19	12913926	12914076	ENSG00000179115	protein_coding	ENST00000588025	12934037	20036.000000	contact 19:12932864-12947726_19:12908057-12916405 distance:28064
chr19:12913925-12914076	19	12913926	12914076	ENSG00000179218	protein_coding	ENST00000316448	12938609	24608.000000	contact 19:12932864-12947726_19:12908057-12916405 distance:28064
chr19:12913925-12914076	19	12913926	12914076	ENSG00000179262	protein_coding	ENST00000925763	12945855	31854.000000	contact 19:12932864-12947726_19:12908057-12916405 distance:28064
chr19:12914185-12914336	19	12914186	12914336	ENSG00000105613	protein_coding	ENST00000251472	12838515	75746.000000	contact 19:12837466-12847072_19:12908057-12916405 distance:69962
chr19:12914185-12914336	19	12914186	12914336	ENSG00000132026	protein_coding	ENST00000589272	12835428	78833.000000	contact 19:12837466-12847072_19:12908057-12916405 distance:69962
chr19:12914185-12914336	19	12914186	12914336	ENSG00000179115	protein_coding	ENST00000588025	12934037	19776.000000	contact 19:12932864-12947726_19:12908057-12916405 distance:28064
chr19:12914185-12914336	19	12914186	12914336	ENSG00000179218	protein_coding	ENST00000316448	12938609	24348.000000	contact 19:12932864-12947726_19:12908057-12916405 distance:28064
chr19:12914185-12914336	19	12914186	12914336	ENSG00000179262	protein_coding	ENST00000925763	12945855	31594.000000	contact 19:12932864-12947726_19:12908057-12916405 distance:28064
chr19:12918965-12919116	19	12918966	12919116	ENSG00000105612	protein_coding	ENST00000222219	12881449	37592.000000	contact 19:12876208-12884418_19:12921083-12932863 distance:46660
chr19:12918965-12919116	19	12918966	12919116	ENSG00000105613	protein_coding	ENST00000251472	12838515	80526.000000	contact 19:12837466-12847072_19:12908057-12916405 distance:69962
chr19:12918965-12919116	19	12918966	12919116	ENSG00000132026	protein_coding	ENST00000589272	12835428	83613.000000	contact 19:12837466-12847072_19:12908057-12916405 distance:69962
chr19:12918965-12919116	19	12918966	12919116	ENSG00000179115	protein_coding	ENST00000588025	12934037	14996.000000	contact 19:12932864-12947726_19:12908057-12916405 distance:28064
chr19:12918965-12919116	19	12918966	12919116	ENSG00000179218	protein_coding	ENST00000316448	12938609	19568.000000	contact 19:12932864-12947726_19:12908057-12916405 distance:28064
chr19:12918965-12919116	19	12918966	12919116	ENSG00000179262	protein_coding	ENST00000925763	12945855	26814.000000	contact 19:12932864-12947726_19:12908057-12916405 distance:28064
chr19:12919525-12919676	19	12919526	12919676	ENSG00000105612	protein_coding	ENST00000222219	12881449	38152.000000	contact 19:12876208-12884418_19:12921083-12932863 distance:46660
chr19:12919525-12919676	19	12919526	12919676	ENSG00000105613	protein_coding	ENST00000251472	12838515	81086.000000	contact 19:12837466-12847072_19:12908057-12916405 distance:69962
chr19:12919525-12919676	19	12919526	12919676	ENSG00000132026	protein_coding	ENST00000589272	12835428	84173.000000	contact 19:12837466-12847072_19:12908057-12916405 distance:69962
chr19:12919525-12919676	19	12919526	12919676	ENSG00000179115	protein_coding	ENST00000588025	12934037	14436.000000	contact 19:12932864-12947726_19:12908057-12916405 distance:28064
chr19:12919525-12919676	19	12919526	12919676	ENSG00000179218	protein_coding	ENST00000316448	12938609	19008.000000	contact 19:12932864-12947726_19:12908057-12916405 distance:28064
chr19:12919525-12919676	19	12919526	12919676	ENSG00000179262	protein_coding	ENST00000925763	12945855	26254.000000	contact 19:12932864-12947726_19:12908057-12916405 distance:28064
chr19:12932885-12933036	19	12932886	12933036	ENSG00000105612	protein_coding	ENST00000222219	12881449	51512.000000	contact 19:12876208-12884418_19:12921083-12932863 distance:46660
chr19:12933245-12933396	19	12933246	12933396	ENSG00000105612	protein_coding	ENST00000222219	12881449	51872.000000	contact 19:12876208-12884418_19:12921083-12932863 distance:46660
chr19:12933410-12933561	19	12933411	12933561	ENSG00000105612	protein_coding	ENST00000222219	12881449	52037.000000	contact 19:12876208-12884418_19:12921083-12932863 distance:46660
chr19:12933970-12934121	19	12933971	12934121	ENSG00000105612	protein_coding	ENST00000222219	12881449	52597.000000	contact 19:12876208-12884418_19:12921083-12932863 distance:46660
chr19:12936625-12936776	19	12936626	12936776	ENSG00000105612	protein_coding	ENST00000222219	12881449	55252.000000	contact 19:12876208-12884418_19:12921083-12932863 distance:46660
chr19:12996410-12996561	19	12996411	12996561	ENSG00000104903	protein_coding	ENST00000892171	13102896	106410.000000	contact 19:13083587-13129045_19:12996855-13006933 distance:104422
chr19:12996410-12996561	19	12996411	12996561	ENSG00000104907	protein_coding	ENST00000592062	13117567	121081.000000	contact 19:13083587-13129045_19:12996855-13006933 distance:104422
chr19:12996410-12996561	19	12996411	12996561	ENSG00000160877	protein_coding	ENST00000901703	13134623	138137.000000	contact 19:13083587-13129045_19:12996855-13006933 distance:104422
chr19:13001905-13002056	19	13001906	13002056	ENSG00000104903	protein_coding	ENST00000892171	13102896	100915.000000	contact 19:13083587-13129045_19:12996855-13006933 distance:104422;contact 19:13083587-13129045_19:13006934-13007396 distance:99151
chr19:13001905-13002056	19	13001906	13002056	ENSG00000104907	protein_coding	ENST00000592062	13117567	115586.000000	contact 19:13083587-13129045_19:12996855-13006933 distance:104422;contact 19:13083587-13129045_19:13006934-13007396 distance:99151
chr19:13001905-13002056	19	13001906	13002056	ENSG00000160877	protein_coding	ENST00000901703	13134623	132642.000000	contact 19:13083587-13129045_19:12996855-13006933 distance:104422;contact 19:13083587-13129045_19:13006934-13007396 distance:99151
chr19:13007685-13007836	19	13007686	13007836	ENSG00000104903	protein_coding	ENST00000892171	13102896	95135.000000	contact 19:13083587-13129045_19:12996855-13006933 distance:104422;contact 19:13083587-13129045_19:13010494-13028489 distance:86825;contact 19:13083587-13129045_19:13007397-13010493 distance:97371;contact 19:13083587-13129045_19:13006934-13007396 distance:99151
chr19:13007685-13007836	19	13007686	13007836	ENSG00000104907	protein_coding	ENST00000592062	13117567	109806.000000	contact 19:13083587-13129045_19:12996855-13006933 distance:104422;contact 19:13083587-13129045_19:13010494-13028489 distance:86825;contact 19:13083587-13129045_19:13007397-13010493 distance:97371;contact 19:13083587-13129045_19:13006934-13007396 distance:99151
chr19:13007685-13007836	19	13007686	13007836	ENSG00000104915	protein_coding	ENST00000964221	13150375	142614.000000	contact 19:13129046-13150627_19:13010494-13028489 distance:120345
chr19:13007685-13007836	19	13007686	13007836	ENSG00000105612	protein_coding	ENST00000222219	12881449	126312.000000	contact 19:12876208-12884418_19:13010494-13028489 distance:139178
chr19:13007685-13007836	19	13007686	13007836	ENSG00000160877	protein_coding	ENST00000901703	13134623	126862.000000	contact 19:13083587-13129045_19:12996855-13006933 distance:104422;contact 19:13083587-13129045_19:13010494-13028489 distance:86825;contact 19:13129046-13150627_19:13010494-13028489 distance:120345;contact 19:13083587-13129045_19:13007397-13010493 distance:97371;contact 19:13083587-13129045_19:13006934-13007396 distance:99151
chr19:13007685-13007836	19	13007686	13007836	ENSG00000160888	protein_coding	ENST00000588173	13151975	144214.000000	contact 19:13129046-13150627_19:13010494-13028489 distance:120345
chr19:13009405-13009556	19	13009406	13009556	ENSG00000104903	protein_coding	ENST00000892171	13102896	93415.000000	contact 19:13083587-13129045_19:12996855-13006933 distance:104422;contact 19:13083587-13129045_19:13010494-13028489 distance:86825;contact 19:13083587-13129045_19:13007397-13010493 distance:97371;contact 19:13083587-13129045_19:13006934-13007396 distance:99151
chr19:13009405-13009556	19	13009406	13009556	ENSG00000104907	protein_coding	ENST00000592062	13117567	108086.000000	contact 19:13083587-13129045_19:12996855-13006933 distance:104422;contact 19:13083587-13129045_19:13010494-13028489 distance:86825;contact 19:13083587-13129045_19:13007397-13010493 distance:97371;contact 19:13083587-13129045_19:13006934-13007396 distance:99151
chr19:13009405-13009556	19	13009406	13009556	ENSG00000104915	protein_coding	ENST00000964221	13150375	140894.000000	contact 19:13129046-13150627_19:13010494-13028489 distance:120345
chr19:13009405-13009556	19	13009406	13009556	ENSG00000105612	protein_coding	ENST00000222219	12881449	128032.000000	contact 19:12876208-12884418_19:13010494-13028489 distance:139178
chr19:13009405-13009556	19	13009406	13009556	ENSG00000160877	protein_coding	ENST00000901703	13134623	125142.000000	contact 19:13083587-13129045_19:12996855-13006933 distance:104422;contact 19:13083587-13129045_19:13010494-13028489 distance:86825;contact 19:13129046-13150627_19:13010494-13028489 distance:120345;contact 19:13083587-13129045_19:13007397-13010493 distance:97371;contact 19:13083587-13129045_19:13006934-13007396 distance:99151
chr19:13009405-13009556	19	13009406	13009556	ENSG00000160888	protein_coding	ENST00000588173	13151975	142494.000000	contact 19:13129046-13150627_19:13010494-13028489 distance:120345
chr19:13010110-13010261	19	13010111	13010261	ENSG00000104903	protein_coding	ENST00000892171	13102896	92710.000000	contact 19:13083587-13129045_19:12996855-13006933 distance:104422;contact 19:13083587-13129045_19:13010494-13028489 distance:86825;contact 19:13083587-13129045_19:13007397-13010493 distance:97371;contact 19:13083587-13129045_19:13006934-13007396 distance:99151
chr19:13010110-13010261	19	13010111	13010261	ENSG00000104907	protein_coding	ENST00000592062	13117567	107381.000000	contact 19:13083587-13129045_19:12996855-13006933 distance:104422;contact 19:13083587-13129045_19:13010494-13028489 distance:86825;contact 19:13083587-13129045_19:13007397-13010493 distance:97371;contact 19:13083587-13129045_19:13006934-13007396 distance:99151
chr19:13010110-13010261	19	13010111	13010261	ENSG00000104915	protein_coding	ENST00000964221	13150375	140189.000000	contact 19:13129046-13150627_19:13010494-13028489 distance:120345
chr19:13010110-13010261	19	13010111	13010261	ENSG00000105612	protein_coding	ENST00000222219	12881449	128737.000000	contact 19:12876208-12884418_19:13010494-13028489 distance:139178
chr19:13010110-13010261	19	13010111	13010261	ENSG00000160877	protein_coding	ENST00000901703	13134623	124437.000000	contact 19:13083587-13129045_19:12996855-13006933 distance:104422;contact 19:13083587-13129045_19:13010494-13028489 distance:86825;contact 19:13129046-13150627_19:13010494-13028489 distance:120345;contact 19:13083587-13129045_19:13007397-13010493 distance:97371;contact 19:13083587-13129045_19:13006934-13007396 distance:99151
chr19:13010110-13010261	19	13010111	13010261	ENSG00000160888	protein_coding	ENST00000588173	13151975	141789.000000	contact 19:13129046-13150627_19:13010494-13028489 distance:120345
chr19:13013085-13013236	19	13013086	13013236	ENSG00000104903	protein_coding	ENST00000892171	13102896	89735.000000	contact 19:13083587-13129045_19:13007397-13010493 distance:97371;contact 19:13083587-13129045_19:13010494-13028489 distance:86825
chr19:13013085-13013236	19	13013086	13013236	ENSG00000104907	protein_coding	ENST00000592062	13117567	104406.000000	contact 19:13083587-13129045_19:13007397-13010493 distance:97371;contact 19:13083587-13129045_19:13010494-13028489 distance:86825
chr19:13013085-13013236	19	13013086	13013236	ENSG00000104915	protein_coding	ENST00000964221	13150375	137214.000000	contact 19:13129046-13150627_19:13010494-13028489 distance:120345
chr19:13013085-13013236	19	13013086	13013236	ENSG00000105612	protein_coding	ENST00000222219	12881449	131712.000000	contact 19:12876208-12884418_19:13010494-13028489 distance:139178
chr19:13013085-13013236	19	13013086	13013236	ENSG00000160877	protein_coding	ENST00000901703	13134623	121462.000000	contact 19:13083587-13129045_19:13007397-13010493 distance:97371;contact 19:13083587-13129045_19:13010494-13028489 distance:86825;contact 19:13129046-13150627_19:13010494-13028489 distance:120345
chr19:13013085-13013236	19	13013086	13013236	ENSG00000160888	protein_coding	ENST00000588173	13151975	138814.000000	contact 19:13129046-13150627_19:13010494-13028489 distance:120345
chr19:13013250-13013401	19	13013251	13013401	ENSG00000104903	protein_coding	ENST00000892171	13102896	89570.000000	contact 19:13083587-13129045_19:13007397-13010493 distance:97371;contact 19:13083587-13129045_19:13010494-13028489 distance:86825
chr19:13013250-13013401	19	13013251	13013401	ENSG00000104907	protein_coding	ENST00000592062	13117567	104241.000000	contact 19:13083587-13129045_19:13007397-13010493 distance:97371;contact 19:13083587-13129045_19:13010494-13028489 distance:86825
chr19:13013250-13013401	19	13013251	13013401	ENSG00000104915	protein_coding	ENST00000964221	13150375	137049.000000	contact 19:13129046-13150627_19:13010494-13028489 distance:120345
chr19:13013250-13013401	19	13013251	13013401	ENSG00000105612	protein_coding	ENST00000222219	12881449	131877.000000	contact 19:12876208-12884418_19:13010494-13028489 distance:139178
chr19:13013250-13013401	19	13013251	13013401	ENSG00000160877	protein_coding	ENST00000901703	13134623	121297.000000	contact 19:13083587-13129045_19:13007397-13010493 distance:97371;contact 19:13083587-13129045_19:13010494-13028489 distance:86825;contact 19:13129046-13150627_19:13010494-13028489 distance:120345
chr19:13013250-13013401	19	13013251	13013401	ENSG00000160888	protein_coding	ENST00000588173	13151975	138649.000000	contact 19:13129046-13150627_19:13010494-13028489 distance:120345
chr19:13013885-13014036	19	13013886	13014036	ENSG00000104903	protein_coding	ENST00000892171	13102896	88935.000000	contact 19:13083587-13129045_19:13007397-13010493 distance:97371;contact 19:13083587-13129045_19:13010494-13028489 distance:86825
chr19:13013885-13014036	19	13013886	13014036	ENSG00000104907	protein_coding	ENST00000592062	13117567	103606.000000	contact 19:13083587-13129045_19:13007397-13010493 distance:97371;contact 19:13083587-13129045_19:13010494-13028489 distance:86825
chr19:13013885-13014036	19	13013886	13014036	ENSG00000104915	protein_coding	ENST00000964221	13150375	136414.000000	contact 19:13129046-13150627_19:13010494-13028489 distance:120345
chr19:13013885-13014036	19	13013886	13014036	ENSG00000105612	protein_coding	ENST00000222219	12881449	132512.000000	contact 19:12876208-12884418_19:13010494-13028489 distance:139178
chr19:13013885-13014036	19	13013886	13014036	ENSG00000160877	protein_coding	ENST00000901703	13134623	120662.000000	contact 19:13083587-13129045_19:13007397-13010493 distance:97371;contact 19:13083587-13129045_19:13010494-13028489 distance:86825;contact 19:13129046-13150627_19:13010494-13028489 distance:120345
chr19:13013885-13014036	19	13013886	13014036	ENSG00000160888	protein_coding	ENST00000588173	13151975	138014.000000	contact 19:13129046-13150627_19:13010494-13028489 distance:120345
chr19:13014410-13014561	19	13014411	13014561	ENSG00000104903	protein_coding	ENST00000892171	13102896	88410.000000	contact 19:13083587-13129045_19:13007397-13010493 distance:97371;contact 19:13083587-13129045_19:13010494-13028489 distance:86825
chr19:13014410-13014561	19	13014411	13014561	ENSG00000104907	protein_coding	ENST00000592062	13117567	103081.000000	contact 19:13083587-13129045_19:13007397-13010493 distance:97371;contact 19:13083587-13129045_19:13010494-13028489 distance:86825
chr19:13014410-13014561	19	13014411	13014561	ENSG00000104915	protein_coding	ENST00000964221	13150375	135889.000000	contact 19:13129046-13150627_19:13010494-13028489 distance:120345
chr19:13014410-13014561	19	13014411	13014561	ENSG00000105612	protein_coding	ENST00000222219	12881449	133037.000000	contact 19:12876208-12884418_19:13010494-13028489 distance:139178
chr19:13014410-13014561	19	13014411	13014561	ENSG00000160877	protein_coding	ENST00000901703	13134623	120137.000000	contact 19:13083587-13129045_19:13007397-13010493 distance:97371;contact 19:13083587-13129045_19:13010494-13028489 distance:86825;contact 19:13129046-13150627_19:13010494-13028489 distance:120345
chr19:13014410-13014561	19	13014411	13014561	ENSG00000160888	protein_coding	ENST00000588173	13151975	137489.000000	contact 19:13129046-13150627_19:13010494-13028489 distance:120345
chr19:13014590-13014741	19	13014591	13014741	ENSG00000104903	protein_coding	ENST00000892171	13102896	88230.000000	contact 19:13083587-13129045_19:13007397-13010493 distance:97371;contact 19:13083587-13129045_19:13010494-13028489 distance:86825
chr19:13014590-13014741	19	13014591	13014741	ENSG00000104907	protein_coding	ENST00000592062	13117567	102901.000000	contact 19:13083587-13129045_19:13007397-13010493 distance:97371;contact 19:13083587-13129045_19:13010494-13028489 distance:86825
chr19:13014590-13014741	19	13014591	13014741	ENSG00000104915	protein_coding	ENST00000964221	13150375	135709.000000	contact 19:13129046-13150627_19:13010494-13028489 distance:120345
chr19:13014590-13014741	19	13014591	13014741	ENSG00000105612	protein_coding	ENST00000222219	12881449	133217.000000	contact 19:12876208-12884418_19:13010494-13028489 distance:139178
chr19:13014590-13014741	19	13014591	13014741	ENSG00000160877	protein_coding	ENST00000901703	13134623	119957.000000	contact 19:13083587-13129045_19:13007397-13010493 distance:97371;contact 19:13083587-13129045_19:13010494-13028489 distance:86825;contact 19:13129046-13150627_19:13010494-13028489 distance:120345
chr19:13014590-13014741	19	13014591	13014741	ENSG00000160888	protein_coding	ENST00000588173	13151975	137309.000000	contact 19:13129046-13150627_19:13010494-13028489 distance:120345
chr19:13015065-13015216	19	13015066	13015216	ENSG00000104903	protein_coding	ENST00000892171	13102896	87755.000000	contact 19:13083587-13129045_19:13007397-13010493 distance:97371;contact 19:13083587-13129045_19:13010494-13028489 distance:86825
chr19:13015065-13015216	19	13015066	13015216	ENSG00000104907	protein_coding	ENST00000592062	13117567	102426.000000	contact 19:13083587-13129045_19:13007397-13010493 distance:97371;contact 19:13083587-13129045_19:13010494-13028489 distance:86825
chr19:13015065-13015216	19	13015066	13015216	ENSG00000104915	protein_coding	ENST00000964221	13150375	135234.000000	contact 19:13129046-13150627_19:13010494-13028489 distance:120345
chr19:13015065-13015216	19	13015066	13015216	ENSG00000105612	protein_coding	ENST00000222219	12881449	133692.000000	contact 19:12876208-12884418_19:13010494-13028489 distance:139178
chr19:13015065-13015216	19	13015066	13015216	ENSG00000160877	protein_coding	ENST00000901703	13134623	119482.000000	contact 19:13083587-13129045_19:13007397-13010493 distance:97371;contact 19:13083587-13129045_19:13010494-13028489 distance:86825;contact 19:13129046-13150627_19:13010494-13028489 distance:120345
chr19:13015065-13015216	19	13015066	13015216	ENSG00000160888	protein_coding	ENST00000588173	13151975	136834.000000	contact 19:13129046-13150627_19:13010494-13028489 distance:120345
chr19:13015725-13015876	19	13015726	13015876	ENSG00000104903	protein_coding	ENST00000892171	13102896	87095.000000	contact 19:13083587-13129045_19:13010494-13028489 distance:86825
chr19:13015725-13015876	19	13015726	13015876	ENSG00000104907	protein_coding	ENST00000592062	13117567	101766.000000	contact 19:13083587-13129045_19:13010494-13028489 distance:86825
chr19:13015725-13015876	19	13015726	13015876	ENSG00000104915	protein_coding	ENST00000964221	13150375	134574.000000	contact 19:13129046-13150627_19:13010494-13028489 distance:120345
chr19:13015725-13015876	19	13015726	13015876	ENSG00000105612	protein_coding	ENST00000222219	12881449	134352.000000	contact 19:12876208-12884418_19:13010494-13028489 distance:139178
chr19:13015725-13015876	19	13015726	13015876	ENSG00000160877	protein_coding	ENST00000901703	13134623	118822.000000	contact 19:13083587-13129045_19:13010494-13028489 distance:86825;contact 19:13129046-13150627_19:13010494-13028489 distance:120345
chr19:13015725-13015876	19	13015726	13015876	ENSG00000160888	protein_coding	ENST00000588173	13151975	136174.000000	contact 19:13129046-13150627_19:13010494-13028489 distance:120345
chr19:13015950-13016101	19	13015951	13016101	ENSG00000104903	protein_coding	ENST00000892171	13102896	86870.000000	contact 19:13083587-13129045_19:13010494-13028489 distance:86825
chr19:13015950-13016101	19	13015951	13016101	ENSG00000104907	protein_coding	ENST00000592062	13117567	101541.000000	contact 19:13083587-13129045_19:13010494-13028489 distance:86825
chr19:13015950-13016101	19	13015951	13016101	ENSG00000104915	protein_coding	ENST00000964221	13150375	134349.000000	contact 19:13129046-13150627_19:13010494-13028489 distance:120345
chr19:13015950-13016101	19	13015951	13016101	ENSG00000105612	protein_coding	ENST00000222219	12881449	134577.000000	contact 19:12876208-12884418_19:13010494-13028489 distance:139178
chr19:13015950-13016101	19	13015951	13016101	ENSG00000160877	protein_coding	ENST00000901703	13134623	118597.000000	contact 19:13083587-13129045_19:13010494-13028489 distance:86825;contact 19:13129046-13150627_19:13010494-13028489 distance:120345
chr19:13015950-13016101	19	13015951	13016101	ENSG00000160888	protein_coding	ENST00000588173	13151975	135949.000000	contact 19:13129046-13150627_19:13010494-13028489 distance:120345
chr19:13016665-13016816	19	13016666	13016816	ENSG00000104903	protein_coding	ENST00000892171	13102896	86155.000000	contact 19:13083587-13129045_19:13010494-13028489 distance:86825
chr19:13016665-13016816	19	13016666	13016816	ENSG00000104907	protein_coding	ENST00000592062	13117567	100826.000000	contact 19:13083587-13129045_19:13010494-13028489 distance:86825
chr19:13016665-13016816	19	13016666	13016816	ENSG00000104915	protein_coding	ENST00000964221	13150375	133634.000000	contact 19:13129046-13150627_19:13010494-13028489 distance:120345
chr19:13016665-13016816	19	13016666	13016816	ENSG00000105612	protein_coding	ENST00000222219	12881449	135292.000000	contact 19:12876208-12884418_19:13010494-13028489 distance:139178
chr19:13016665-13016816	19	13016666	13016816	ENSG00000160877	protein_coding	ENST00000901703	13134623	117882.000000	contact 19:13083587-13129045_19:13010494-13028489 distance:86825;contact 19:13129046-13150627_19:13010494-13028489 distance:120345
chr19:13016665-13016816	19	13016666	13016816	ENSG00000160888	protein_coding	ENST00000588173	13151975	135234.000000	contact 19:13129046-13150627_19:13010494-13028489 distance:120345
chr19:13017005-13017156	19	13017006	13017156	ENSG00000104903	protein_coding	ENST00000892171	13102896	85815.000000	contact 19:13083587-13129045_19:13010494-13028489 distance:86825
chr19:13017005-13017156	19	13017006	13017156	ENSG00000104907	protein_coding	ENST00000592062	13117567	100486.000000	contact 19:13083587-13129045_19:13010494-13028489 distance:86825
chr19:13017005-13017156	19	13017006	13017156	ENSG00000104915	protein_coding	ENST00000964221	13150375	133294.000000	contact 19:13129046-13150627_19:13010494-13028489 distance:120345
chr19:13017005-13017156	19	13017006	13017156	ENSG00000105612	protein_coding	ENST00000222219	12881449	135632.000000	contact 19:12876208-12884418_19:13010494-13028489 distance:139178
chr19:13017005-13017156	19	13017006	13017156	ENSG00000160877	protein_coding	ENST00000901703	13134623	117542.000000	contact 19:13083587-13129045_19:13010494-13028489 distance:86825;contact 19:13129046-13150627_19:13010494-13028489 distance:120345
chr19:13017005-13017156	19	13017006	13017156	ENSG00000160888	protein_coding	ENST00000588173	13151975	134894.000000	contact 19:13129046-13150627_19:13010494-13028489 distance:120345
chr19:13017685-13017836	19	13017686	13017836	ENSG00000104903	protein_coding	ENST00000892171	13102896	85135.000000	contact 19:13083587-13129045_19:13010494-13028489 distance:86825
chr19:13017685-13017836	19	13017686	13017836	ENSG00000104907	protein_coding	ENST00000592062	13117567	99806.000000	contact 19:13083587-13129045_19:13010494-13028489 distance:86825
chr19:13017685-13017836	19	13017686	13017836	ENSG00000104915	protein_coding	ENST00000964221	13150375	132614.000000	contact 19:13129046-13150627_19:13010494-13028489 distance:120345
chr19:13017685-13017836	19	13017686	13017836	ENSG00000105612	protein_coding	ENST00000222219	12881449	136312.000000	contact 19:12876208-12884418_19:13010494-13028489 distance:139178
chr19:13017685-13017836	19	13017686	13017836	ENSG00000160877	protein_coding	ENST00000901703	13134623	116862.000000	contact 19:13083587-13129045_19:13010494-13028489 distance:86825;contact 19:13129046-13150627_19:13010494-13028489 distance:120345
chr19:13017685-13017836	19	13017686	13017836	ENSG00000160888	protein_coding	ENST00000588173	13151975	134214.000000	contact 19:13129046-13150627_19:13010494-13028489 distance:120345
chr19:13017885-13018036	19	13017886	13018036	ENSG00000104903	protein_coding	ENST00000892171	13102896	84935.000000	contact 19:13083587-13129045_19:13010494-13028489 distance:86825
chr19:13017885-13018036	19	13017886	13018036	ENSG00000104907	protein_coding	ENST00000592062	13117567	99606.000000	contact 19:13083587-13129045_19:13010494-13028489 distance:86825
chr19:13017885-13018036	19	13017886	13018036	ENSG00000104915	protein_coding	ENST00000964221	13150375	132414.000000	contact 19:13129046-13150627_19:13010494-13028489 distance:120345
chr19:13017885-13018036	19	13017886	13018036	ENSG00000105612	protein_coding	ENST00000222219	12881449	136512.000000	contact 19:12876208-12884418_19:13010494-13028489 distance:139178
chr19:13017885-13018036	19	13017886	13018036	ENSG00000160877	protein_coding	ENST00000901703	13134623	116662.000000	contact 19:13083587-13129045_19:13010494-13028489 distance:86825;contact 19:13129046-13150627_19:13010494-13028489 distance:120345
chr19:13017885-13018036	19	13017886	13018036	ENSG00000160888	protein_coding	ENST00000588173	13151975	134014.000000	contact 19:13129046-13150627_19:13010494-13028489 distance:120345
chr19:13018065-13018216	19	13018066	13018216	ENSG00000104903	protein_coding	ENST00000892171	13102896	84755.000000	contact 19:13083587-13129045_19:13010494-13028489 distance:86825
chr19:13018065-13018216	19	13018066	13018216	ENSG00000104907	protein_coding	ENST00000592062	13117567	99426.000000	contact 19:13083587-13129045_19:13010494-13028489 distance:86825
chr19:13018065-13018216	19	13018066	13018216	ENSG00000104915	protein_coding	ENST00000964221	13150375	132234.000000	contact 19:13129046-13150627_19:13010494-13028489 distance:120345
chr19:13018065-13018216	19	13018066	13018216	ENSG00000105612	protein_coding	ENST00000222219	12881449	136692.000000	contact 19:12876208-12884418_19:13010494-13028489 distance:139178
chr19:13018065-13018216	19	13018066	13018216	ENSG00000160877	protein_coding	ENST00000901703	13134623	116482.000000	contact 19:13083587-13129045_19:13010494-13028489 distance:86825;contact 19:13129046-13150627_19:13010494-13028489 distance:120345
chr19:13018065-13018216	19	13018066	13018216	ENSG00000160888	protein_coding	ENST00000588173	13151975	133834.000000	contact 19:13129046-13150627_19:13010494-13028489 distance:120345
chr19:13018265-13018416	19	13018266	13018416	ENSG00000104903	protein_coding	ENST00000892171	13102896	84555.000000	contact 19:13083587-13129045_19:13010494-13028489 distance:86825
chr19:13018265-13018416	19	13018266	13018416	ENSG00000104907	protein_coding	ENST00000592062	13117567	99226.000000	contact 19:13083587-13129045_19:13010494-13028489 distance:86825
chr19:13018265-13018416	19	13018266	13018416	ENSG00000104915	protein_coding	ENST00000964221	13150375	132034.000000	contact 19:13129046-13150627_19:13010494-13028489 distance:120345
chr19:13018265-13018416	19	13018266	13018416	ENSG00000105612	protein_coding	ENST00000222219	12881449	136892.000000	contact 19:12876208-12884418_19:13010494-13028489 distance:139178
chr19:13018265-13018416	19	13018266	13018416	ENSG00000160877	protein_coding	ENST00000901703	13134623	116282.000000	contact 19:13083587-13129045_19:13010494-13028489 distance:86825;contact 19:13129046-13150627_19:13010494-13028489 distance:120345
chr19:13018265-13018416	19	13018266	13018416	ENSG00000160888	protein_coding	ENST00000588173	13151975	133634.000000	contact 19:13129046-13150627_19:13010494-13028489 distance:120345
chr19:13018445-13018596	19	13018446	13018596	ENSG00000104903	protein_coding	ENST00000892171	13102896	84375.000000	contact 19:13083587-13129045_19:13010494-13028489 distance:86825
chr19:13018445-13018596	19	13018446	13018596	ENSG00000104907	protein_coding	ENST00000592062	13117567	99046.000000	contact 19:13083587-13129045_19:13010494-13028489 distance:86825
chr19:13018445-13018596	19	13018446	13018596	ENSG00000104915	protein_coding	ENST00000964221	13150375	131854.000000	contact 19:13129046-13150627_19:13010494-13028489 distance:120345
chr19:13018445-13018596	19	13018446	13018596	ENSG00000105612	protein_coding	ENST00000222219	12881449	137072.000000	contact 19:12876208-12884418_19:13010494-13028489 distance:139178
chr19:13018445-13018596	19	13018446	13018596	ENSG00000160877	protein_coding	ENST00000901703	13134623	116102.000000	contact 19:13083587-13129045_19:13010494-13028489 distance:86825;contact 19:13129046-13150627_19:13010494-13028489 distance:120345
chr19:13018445-13018596	19	13018446	13018596	ENSG00000160888	protein_coding	ENST00000588173	13151975	133454.000000	contact 19:13129046-13150627_19:13010494-13028489 distance:120345
chr19:13018605-13018756	19	13018606	13018756	ENSG00000104903	protein_coding	ENST00000892171	13102896	84215.000000	contact 19:13083587-13129045_19:13010494-13028489 distance:86825
chr19:13018605-13018756	19	13018606	13018756	ENSG00000104907	protein_coding	ENST00000592062	13117567	98886.000000	contact 19:13083587-13129045_19:13010494-13028489 distance:86825
chr19:13018605-13018756	19	13018606	13018756	ENSG00000104915	protein_coding	ENST00000964221	13150375	131694.000000	contact 19:13129046-13150627_19:13010494-13028489 distance:120345
chr19:13018605-13018756	19	13018606	13018756	ENSG00000105612	protein_coding	ENST00000222219	12881449	137232.000000	contact 19:12876208-12884418_19:13010494-13028489 distance:139178
chr19:13018605-13018756	19	13018606	13018756	ENSG00000160877	protein_coding	ENST00000901703	13134623	115942.000000	contact 19:13083587-13129045_19:13010494-13028489 distance:86825;contact 19:13129046-13150627_19:13010494-13028489 distance:120345
chr19:13018605-13018756	19	13018606	13018756	ENSG00000160888	protein_coding	ENST00000588173	13151975	133294.000000	contact 19:13129046-13150627_19:13010494-13028489 distance:120345
chr19:13019985-13020136	19	13019986	13020136	ENSG00000104903	protein_coding	ENST00000892171	13102896	82835.000000	contact 19:13083587-13129045_19:13010494-13028489 distance:86825
chr19:13019985-13020136	19	13019986	13020136	ENSG00000104907	protein_coding	ENST00000592062	13117567	97506.000000	contact 19:13083587-13129045_19:13010494-13028489 distance:86825
chr19:13019985-13020136	19	13019986	13020136	ENSG00000104915	protein_coding	ENST00000964221	13150375	130314.000000	contact 19:13129046-13150627_19:13010494-13028489 distance:120345
chr19:13019985-13020136	19	13019986	13020136	ENSG00000105612	protein_coding	ENST00000222219	12881449	138612.000000	contact 19:12876208-12884418_19:13010494-13028489 distance:139178
chr19:13019985-13020136	19	13019986	13020136	ENSG00000160877	protein_coding	ENST00000901703	13134623	114562.000000	contact 19:13083587-13129045_19:13010494-13028489 distance:86825;contact 19:13129046-13150627_19:13010494-13028489 distance:120345
chr19:13019985-13020136	19	13019986	13020136	ENSG00000160888	protein_coding	ENST00000588173	13151975	131914.000000	contact 19:13129046-13150627_19:13010494-13028489 distance:120345
chr19:13022430-13022581	19	13022431	13022581	ENSG00000104903	protein_coding	ENST00000892171	13102896	80390.000000	contact 19:13083587-13129045_19:13010494-13028489 distance:86825
chr19:13022430-13022581	19	13022431	13022581	ENSG00000104907	protein_coding	ENST00000592062	13117567	95061.000000	contact 19:13083587-13129045_19:13010494-13028489 distance:86825
chr19:13022430-13022581	19	13022431	13022581	ENSG00000104915	protein_coding	ENST00000964221	13150375	127869.000000	contact 19:13129046-13150627_19:13010494-13028489 distance:120345
chr19:13022430-13022581	19	13022431	13022581	ENSG00000105612	protein_coding	ENST00000222219	12881449	141057.000000	contact 19:12876208-12884418_19:13010494-13028489 distance:139178
chr19:13022430-13022581	19	13022431	13022581	ENSG00000160877	protein_coding	ENST00000901703	13134623	112117.000000	contact 19:13083587-13129045_19:13010494-13028489 distance:86825;contact 19:13129046-13150627_19:13010494-13028489 distance:120345
chr19:13022430-13022581	19	13022431	13022581	ENSG00000160888	protein_coding	ENST00000588173	13151975	129469.000000	contact 19:13129046-13150627_19:13010494-13028489 distance:120345
chr19:13023425-13023576	19	13023426	13023576	ENSG00000104903	protein_coding	ENST00000892171	13102896	79395.000000	contact 19:13083587-13129045_19:13010494-13028489 distance:86825;contact 19:13083587-13129045_19:13028490-13036991 distance:73576
chr19:13023425-13023576	19	13023426	13023576	ENSG00000104907	protein_coding	ENST00000592062	13117567	94066.000000	contact 19:13083587-13129045_19:13010494-13028489 distance:86825;contact 19:13083587-13129045_19:13028490-13036991 distance:73576
chr19:13023425-13023576	19	13023426	13023576	ENSG00000104915	protein_coding	ENST00000964221	13150375	126874.000000	contact 19:13129046-13150627_19:13010494-13028489 distance:120345
chr19:13023425-13023576	19	13023426	13023576	ENSG00000105612	protein_coding	ENST00000222219	12881449	142052.000000	contact 19:12876208-12884418_19:13010494-13028489 distance:139178
chr19:13023425-13023576	19	13023426	13023576	ENSG00000160877	protein_coding	ENST00000901703	13134623	111122.000000	contact 19:13083587-13129045_19:13010494-13028489 distance:86825;contact 19:13129046-13150627_19:13010494-13028489 distance:120345;contact 19:13083587-13129045_19:13028490-13036991 distance:73576
chr19:13023425-13023576	19	13023426	13023576	ENSG00000160888	protein_coding	ENST00000588173	13151975	128474.000000	contact 19:13129046-13150627_19:13010494-13028489 distance:120345
chr19:13025165-13025316	19	13025166	13025316	ENSG00000104903	protein_coding	ENST00000892171	13102896	77655.000000	contact 19:13083587-13129045_19:13010494-13028489 distance:86825;contact 19:13083587-13129045_19:13028490-13036991 distance:73576
chr19:13025165-13025316	19	13025166	13025316	ENSG00000104907	protein_coding	ENST00000592062	13117567	92326.000000	contact 19:13083587-13129045_19:13010494-13028489 distance:86825;contact 19:13083587-13129045_19:13028490-13036991 distance:73576
chr19:13025165-13025316	19	13025166	13025316	ENSG00000104915	protein_coding	ENST00000964221	13150375	125134.000000	contact 19:13129046-13150627_19:13010494-13028489 distance:120345
chr19:13025165-13025316	19	13025166	13025316	ENSG00000105612	protein_coding	ENST00000222219	12881449	143792.000000	contact 19:12876208-12884418_19:13010494-13028489 distance:139178
chr19:13025165-13025316	19	13025166	13025316	ENSG00000160877	protein_coding	ENST00000901703	13134623	109382.000000	contact 19:13083587-13129045_19:13010494-13028489 distance:86825;contact 19:13129046-13150627_19:13010494-13028489 distance:120345;contact 19:13083587-13129045_19:13028490-13036991 distance:73576
chr19:13025165-13025316	19	13025166	13025316	ENSG00000160888	protein_coding	ENST00000588173	13151975	126734.000000	contact 19:13129046-13150627_19:13010494-13028489 distance:120345
chr19:13026865-13027016	19	13026866	13027016	ENSG00000104903	protein_coding	ENST00000892171	13102896	75955.000000	contact 19:13083587-13129045_19:13010494-13028489 distance:86825;contact 19:13083587-13129045_19:13028490-13036991 distance:73576
chr19:13026865-13027016	19	13026866	13027016	ENSG00000104907	protein_coding	ENST00000592062	13117567	90626.000000	contact 19:13083587-13129045_19:13010494-13028489 distance:86825;contact 19:13083587-13129045_19:13028490-13036991 distance:73576
chr19:13026865-13027016	19	13026866	13027016	ENSG00000104915	protein_coding	ENST00000964221	13150375	123434.000000	contact 19:13129046-13150627_19:13010494-13028489 distance:120345
chr19:13026865-13027016	19	13026866	13027016	ENSG00000105612	protein_coding	ENST00000222219	12881449	145492.000000	contact 19:12876208-12884418_19:13010494-13028489 distance:139178
chr19:13026865-13027016	19	13026866	13027016	ENSG00000160877	protein_coding	ENST00000901703	13134623	107682.000000	contact 19:13083587-13129045_19:13010494-13028489 distance:86825;contact 19:13129046-13150627_19:13010494-13028489 distance:120345;contact 19:13083587-13129045_19:13028490-13036991 distance:73576
chr19:13026865-13027016	19	13026866	13027016	ENSG00000160888	protein_coding	ENST00000588173	13151975	125034.000000	contact 19:13129046-13150627_19:13010494-13028489 distance:120345
chr19:13030065-13030216	19	13030066	13030216	ENSG00000104903	protein_coding	ENST00000892171	13102896	72755.000000	contact 19:13083587-13129045_19:13010494-13028489 distance:86825;contact 19:13083587-13129045_19:13028490-13036991 distance:73576
chr19:13030065-13030216	19	13030066	13030216	ENSG00000104907	protein_coding	ENST00000592062	13117567	87426.000000	contact 19:13083587-13129045_19:13010494-13028489 distance:86825;contact 19:13083587-13129045_19:13028490-13036991 distance:73576
chr19:13030065-13030216	19	13030066	13030216	ENSG00000104915	protein_coding	ENST00000964221	13150375	120234.000000	contact 19:13129046-13150627_19:13010494-13028489 distance:120345
chr19:13030065-13030216	19	13030066	13030216	ENSG00000105612	protein_coding	ENST00000222219	12881449	148692.000000	contact 19:12876208-12884418_19:13010494-13028489 distance:139178
chr19:13030065-13030216	19	13030066	13030216	ENSG00000160877	protein_coding	ENST00000901703	13134623	104482.000000	contact 19:13083587-13129045_19:13010494-13028489 distance:86825;contact 19:13129046-13150627_19:13010494-13028489 distance:120345;contact 19:13083587-13129045_19:13028490-13036991 distance:73576
chr19:13030065-13030216	19	13030066	13030216	ENSG00000160888	protein_coding	ENST00000588173	13151975	121834.000000	contact 19:13129046-13150627_19:13010494-13028489 distance:120345
chr19:13031945-13032096	19	13031946	13032096	ENSG00000104903	protein_coding	ENST00000892171	13102896	70875.000000	contact 19:13083587-13129045_19:13010494-13028489 distance:86825;contact 19:13083587-13129045_19:13036992-13038478 distance:68581;contact 19:13083587-13129045_19:13028490-13036991 distance:73576
chr19:13031945-13032096	19	13031946	13032096	ENSG00000104907	protein_coding	ENST00000592062	13117567	85546.000000	contact 19:13083587-13129045_19:13010494-13028489 distance:86825;contact 19:13083587-13129045_19:13036992-13038478 distance:68581;contact 19:13083587-13129045_19:13028490-13036991 distance:73576
chr19:13031945-13032096	19	13031946	13032096	ENSG00000104915	protein_coding	ENST00000964221	13150375	118354.000000	contact 19:13129046-13150627_19:13010494-13028489 distance:120345;contact 19:13129046-13150627_19:13036992-13038478 distance:102101
chr19:13031945-13032096	19	13031946	13032096	ENSG00000105612	protein_coding	ENST00000222219	12881449	150572.000000	contact 19:12876208-12884418_19:13010494-13028489 distance:139178
chr19:13031945-13032096	19	13031946	13032096	ENSG00000160877	protein_coding	ENST00000901703	13134623	102602.000000	contact 19:13083587-13129045_19:13010494-13028489 distance:86825;contact 19:13129046-13150627_19:13010494-13028489 distance:120345;contact 19:13083587-13129045_19:13036992-13038478 distance:68581;contact 19:13129046-13150627_19:13036992-13038478 distance:102101;contact 19:13083587-13129045_19:13028490-13036991 distance:73576
chr19:13031945-13032096	19	13031946	13032096	ENSG00000160888	protein_coding	ENST00000588173	13151975	119954.000000	contact 19:13129046-13150627_19:13010494-13028489 distance:120345;contact 19:13129046-13150627_19:13036992-13038478 distance:102101
chr19:13032325-13032476	19	13032326	13032476	ENSG00000104903	protein_coding	ENST00000892171	13102896	70495.000000	contact 19:13083587-13129045_19:13010494-13028489 distance:86825;contact 19:13083587-13129045_19:13036992-13038478 distance:68581;contact 19:13083587-13129045_19:13028490-13036991 distance:73576
chr19:13032325-13032476	19	13032326	13032476	ENSG00000104907	protein_coding	ENST00000592062	13117567	85166.000000	contact 19:13083587-13129045_19:13010494-13028489 distance:86825;contact 19:13083587-13129045_19:13036992-13038478 distance:68581;contact 19:13083587-13129045_19:13028490-13036991 distance:73576
chr19:13032325-13032476	19	13032326	13032476	ENSG00000104915	protein_coding	ENST00000964221	13150375	117974.000000	contact 19:13129046-13150627_19:13010494-13028489 distance:120345;contact 19:13129046-13150627_19:13036992-13038478 distance:102101
chr19:13032325-13032476	19	13032326	13032476	ENSG00000105612	protein_coding	ENST00000222219	12881449	150952.000000	contact 19:12876208-12884418_19:13010494-13028489 distance:139178
chr19:13032325-13032476	19	13032326	13032476	ENSG00000160877	protein_coding	ENST00000901703	13134623	102222.000000	contact 19:13083587-13129045_19:13010494-13028489 distance:86825;contact 19:13129046-13150627_19:13010494-13028489 distance:120345;contact 19:13083587-13129045_19:13036992-13038478 distance:68581;contact 19:13129046-13150627_19:13036992-13038478 distance:102101;contact 19:13083587-13129045_19:13028490-13036991 distance:73576
chr19:13032325-13032476	19	13032326	13032476	ENSG00000160888	protein_coding	ENST00000588173	13151975	119574.000000	contact 19:13129046-13150627_19:13010494-13028489 distance:120345;contact 19:13129046-13150627_19:13036992-13038478 distance:102101
chr19:13033385-13033536	19	13033386	13033536	ENSG00000104903	protein_coding	ENST00000892171	13102896	69435.000000	contact 19:13083587-13129045_19:13010494-13028489 distance:86825;contact 19:13083587-13129045_19:13038479-13040027 distance:67063;contact 19:13083587-13129045_19:13036992-13038478 distance:68581;contact 19:13083587-13129045_19:13028490-13036991 distance:73576
chr19:13033385-13033536	19	13033386	13033536	ENSG00000104907	protein_coding	ENST00000592062	13117567	84106.000000	contact 19:13083587-13129045_19:13010494-13028489 distance:86825;contact 19:13083587-13129045_19:13038479-13040027 distance:67063;contact 19:13083587-13129045_19:13036992-13038478 distance:68581;contact 19:13083587-13129045_19:13028490-13036991 distance:73576
chr19:13033385-13033536	19	13033386	13033536	ENSG00000104915	protein_coding	ENST00000964221	13150375	116914.000000	contact 19:13129046-13150627_19:13010494-13028489 distance:120345;contact 19:13129046-13150627_19:13036992-13038478 distance:102101
chr19:13033385-13033536	19	13033386	13033536	ENSG00000105612	protein_coding	ENST00000222219	12881449	152012.000000	contact 19:12876208-12884418_19:13010494-13028489 distance:139178
chr19:13033385-13033536	19	13033386	13033536	ENSG00000160877	protein_coding	ENST00000901703	13134623	101162.000000	contact 19:13083587-13129045_19:13010494-13028489 distance:86825;contact 19:13129046-13150627_19:13010494-13028489 distance:120345;contact 19:13083587-13129045_19:13038479-13040027 distance:67063;contact 19:13083587-13129045_19:13036992-13038478 distance:68581;contact 19:13129046-13150627_19:13036992-13038478 distance:102101;contact 19:13083587-13129045_19:13028490-13036991 distance:73576
chr19:13033385-13033536	19	13033386	13033536	ENSG00000160888	protein_coding	ENST00000588173	13151975	118514.000000	contact 19:13129046-13150627_19:13010494-13028489 distance:120345;contact 19:13129046-13150627_19:13036992-13038478 distance:102101
chr19:13034205-13034356	19	13034206	13034356	ENSG00000104903	protein_coding	ENST00000892171	13102896	68615.000000	contact 19:13083587-13129045_19:13028490-13036991 distance:73576;contact 19:13083587-13129045_19:13038479-13040027 distance:67063;contact 19:13083587-13129045_19:13036992-13038478 distance:68581
chr19:13034205-13034356	19	13034206	13034356	ENSG00000104907	protein_coding	ENST00000592062	13117567	83286.000000	contact 19:13083587-13129045_19:13028490-13036991 distance:73576;contact 19:13083587-13129045_19:13038479-13040027 distance:67063;contact 19:13083587-13129045_19:13036992-13038478 distance:68581
chr19:13034205-13034356	19	13034206	13034356	ENSG00000104915	protein_coding	ENST00000964221	13150375	116094.000000	contact 19:13129046-13150627_19:13036992-13038478 distance:102101
chr19:13034205-13034356	19	13034206	13034356	ENSG00000160877	protein_coding	ENST00000901703	13134623	100342.000000	contact 19:13083587-13129045_19:13028490-13036991 distance:73576;contact 19:13083587-13129045_19:13038479-13040027 distance:67063;contact 19:13083587-13129045_19:13036992-13038478 distance:68581;contact 19:13129046-13150627_19:13036992-13038478 distance:102101
chr19:13034205-13034356	19	13034206	13034356	ENSG00000160888	protein_coding	ENST00000588173	13151975	117694.000000	contact 19:13129046-13150627_19:13036992-13038478 distance:102101
chr19:13036505-13036656	19	13036506	13036656	ENSG00000104903	protein_coding	ENST00000892171	13102896	66315.000000	contact 19:13083587-13129045_19:13028490-13036991 distance:73576;contact 19:13083587-13129045_19:13040028-13042808 distance:64898;contact 19:13083587-13129045_19:13038479-13040027 distance:67063;contact 19:13083587-13129045_19:13036992-13038478 distance:68581
chr19:13036505-13036656	19	13036506	13036656	ENSG00000104907	protein_coding	ENST00000592062	13117567	80986.000000	contact 19:13083587-13129045_19:13028490-13036991 distance:73576;contact 19:13083587-13129045_19:13040028-13042808 distance:64898;contact 19:13083587-13129045_19:13038479-13040027 distance:67063;contact 19:13083587-13129045_19:13036992-13038478 distance:68581
chr19:13036505-13036656	19	13036506	13036656	ENSG00000104915	protein_coding	ENST00000964221	13150375	113794.000000	contact 19:13129046-13150627_19:13036992-13038478 distance:102101
chr19:13036505-13036656	19	13036506	13036656	ENSG00000160877	protein_coding	ENST00000901703	13134623	98042.000000	contact 19:13083587-13129045_19:13028490-13036991 distance:73576;contact 19:13083587-13129045_19:13040028-13042808 distance:64898;contact 19:13083587-13129045_19:13038479-13040027 distance:67063;contact 19:13083587-13129045_19:13036992-13038478 distance:68581;contact 19:13129046-13150627_19:13036992-13038478 distance:102101
chr19:13036505-13036656	19	13036506	13036656	ENSG00000160888	protein_coding	ENST00000588173	13151975	115394.000000	contact 19:13129046-13150627_19:13036992-13038478 distance:102101
chr19:13036825-13036976	19	13036826	13036976	ENSG00000104903	protein_coding	ENST00000892171	13102896	65995.000000	contact 19:13083587-13129045_19:13028490-13036991 distance:73576;contact 19:13083587-13129045_19:13040028-13042808 distance:64898;contact 19:13083587-13129045_19:13038479-13040027 distance:67063;contact 19:13083587-13129045_19:13036992-13038478 distance:68581
chr19:13036825-13036976	19	13036826	13036976	ENSG00000104907	protein_coding	ENST00000592062	13117567	80666.000000	contact 19:13083587-13129045_19:13028490-13036991 distance:73576;contact 19:13083587-13129045_19:13040028-13042808 distance:64898;contact 19:13083587-13129045_19:13038479-13040027 distance:67063;contact 19:13083587-13129045_19:13036992-13038478 distance:68581
chr19:13036825-13036976	19	13036826	13036976	ENSG00000104915	protein_coding	ENST00000964221	13150375	113474.000000	contact 19:13129046-13150627_19:13036992-13038478 distance:102101
chr19:13036825-13036976	19	13036826	13036976	ENSG00000160877	protein_coding	ENST00000901703	13134623	97722.000000	contact 19:13083587-13129045_19:13028490-13036991 distance:73576;contact 19:13083587-13129045_19:13040028-13042808 distance:64898;contact 19:13083587-13129045_19:13038479-13040027 distance:67063;contact 19:13083587-13129045_19:13036992-13038478 distance:68581;contact 19:13129046-13150627_19:13036992-13038478 distance:102101
chr19:13036825-13036976	19	13036826	13036976	ENSG00000160888	protein_coding	ENST00000588173	13151975	115074.000000	contact 19:13129046-13150627_19:13036992-13038478 distance:102101
chr19:13037285-13037436	19	13037286	13037436	ENSG00000104903	protein_coding	ENST00000892171	13102896	65535.000000	contact 19:13083587-13129045_19:13028490-13036991 distance:73576;contact 19:13083587-13129045_19:13040028-13042808 distance:64898;contact 19:13083587-13129045_19:13038479-13040027 distance:67063;contact 19:13083587-13129045_19:13036992-13038478 distance:68581
chr19:13037285-13037436	19	13037286	13037436	ENSG00000104907	protein_coding	ENST00000592062	13117567	80206.000000	contact 19:13083587-13129045_19:13028490-13036991 distance:73576;contact 19:13083587-13129045_19:13040028-13042808 distance:64898;contact 19:13083587-13129045_19:13038479-13040027 distance:67063;contact 19:13083587-13129045_19:13036992-13038478 distance:68581
chr19:13037285-13037436	19	13037286	13037436	ENSG00000104915	protein_coding	ENST00000964221	13150375	113014.000000	contact 19:13129046-13150627_19:13036992-13038478 distance:102101
chr19:13037285-13037436	19	13037286	13037436	ENSG00000160877	protein_coding	ENST00000901703	13134623	97262.000000	contact 19:13083587-13129045_19:13028490-13036991 distance:73576;contact 19:13083587-13129045_19:13040028-13042808 distance:64898;contact 19:13083587-13129045_19:13038479-13040027 distance:67063;contact 19:13083587-13129045_19:13036992-13038478 distance:68581;contact 19:13129046-13150627_19:13036992-13038478 distance:102101
chr19:13037285-13037436	19	13037286	13037436	ENSG00000160888	protein_coding	ENST00000588173	13151975	114614.000000	contact 19:13129046-13150627_19:13036992-13038478 distance:102101
chr19:13042585-13042736	19	13042586	13042736	ENSG00000104903	protein_coding	ENST00000892171	13102896	60235.000000	contact 19:13083587-13129045_19:13036992-13038478 distance:68581;contact 19:13083587-13129045_19:13047291-13055289 distance:55026;contact 19:13083587-13129045_19:13042809-13047290 distance:61267;contact 19:13083587-13129045_19:13040028-13042808 distance:64898;contact 19:13083587-13129045_19:13038479-13040027 distance:67063
chr19:13042585-13042736	19	13042586	13042736	ENSG00000104907	protein_coding	ENST00000592062	13117567	74906.000000	contact 19:13083587-13129045_19:13036992-13038478 distance:68581;contact 19:13083587-13129045_19:13047291-13055289 distance:55026;contact 19:13083587-13129045_19:13042809-13047290 distance:61267;contact 19:13083587-13129045_19:13040028-13042808 distance:64898;contact 19:13083587-13129045_19:13038479-13040027 distance:67063
chr19:13042585-13042736	19	13042586	13042736	ENSG00000104915	protein_coding	ENST00000964221	13150375	107714.000000	contact 19:13129046-13150627_19:13036992-13038478 distance:102101
chr19:13042585-13042736	19	13042586	13042736	ENSG00000105613	protein_coding	ENST00000251472	12838515	204146.000000	contact 19:12837466-12847072_19:13042809-13047290 distance:202780
chr19:13042585-13042736	19	13042586	13042736	ENSG00000132026	protein_coding	ENST00000589272	12835428	207233.000000	contact 19:12837466-12847072_19:13042809-13047290 distance:202780
chr19:13042585-13042736	19	13042586	13042736	ENSG00000160877	protein_coding	ENST00000901703	13134623	91962.000000	contact 19:13083587-13129045_19:13036992-13038478 distance:68581;contact 19:13129046-13150627_19:13036992-13038478 distance:102101;contact 19:13083587-13129045_19:13047291-13055289 distance:55026;contact 19:13083587-13129045_19:13042809-13047290 distance:61267;contact 19:13083587-13129045_19:13040028-13042808 distance:64898;contact 19:13083587-13129045_19:13038479-13040027 distance:67063
chr19:13042585-13042736	19	13042586	13042736	ENSG00000160888	protein_coding	ENST00000588173	13151975	109314.000000	contact 19:13129046-13150627_19:13036992-13038478 distance:102101
chr19:13042585-13042736	19	13042586	13042736	ENSG00000179115	protein_coding	ENST00000588025	12934037	108624.000000	contact 19:12932864-12947726_19:13047291-13055289 distance:110995
chr19:13042585-13042736	19	13042586	13042736	ENSG00000179218	protein_coding	ENST00000316448	12938609	104052.000000	contact 19:12932864-12947726_19:13047291-13055289 distance:110995
chr19:13042585-13042736	19	13042586	13042736	ENSG00000179262	protein_coding	ENST00000925763	12945855	96806.000000	contact 19:12932864-12947726_19:13047291-13055289 distance:110995
chr19:13044545-13044696	19	13044546	13044696	ENSG00000104903	protein_coding	ENST00000892171	13102896	58275.000000	contact 19:13083587-13129045_19:13038479-13040027 distance:67063;contact 19:13083587-13129045_19:13047291-13055289 distance:55026;contact 19:13083587-13129045_19:13042809-13047290 distance:61267;contact 19:13083587-13129045_19:13040028-13042808 distance:64898
chr19:13044545-13044696	19	13044546	13044696	ENSG00000104907	protein_coding	ENST00000592062	13117567	72946.000000	contact 19:13083587-13129045_19:13038479-13040027 distance:67063;contact 19:13083587-13129045_19:13047291-13055289 distance:55026;contact 19:13083587-13129045_19:13042809-13047290 distance:61267;contact 19:13083587-13129045_19:13040028-13042808 distance:64898
chr19:13044545-13044696	19	13044546	13044696	ENSG00000105613	protein_coding	ENST00000251472	12838515	206106.000000	contact 19:12837466-12847072_19:13042809-13047290 distance:202780
chr19:13044545-13044696	19	13044546	13044696	ENSG00000132026	protein_coding	ENST00000589272	12835428	209193.000000	contact 19:12837466-12847072_19:13042809-13047290 distance:202780
chr19:13044545-13044696	19	13044546	13044696	ENSG00000160877	protein_coding	ENST00000901703	13134623	90002.000000	contact 19:13083587-13129045_19:13038479-13040027 distance:67063;contact 19:13083587-13129045_19:13047291-13055289 distance:55026;contact 19:13083587-13129045_19:13042809-13047290 distance:61267;contact 19:13083587-13129045_19:13040028-13042808 distance:64898
chr19:13044545-13044696	19	13044546	13044696	ENSG00000179115	protein_coding	ENST00000588025	12934037	110584.000000	contact 19:12932864-12947726_19:13047291-13055289 distance:110995
chr19:13044545-13044696	19	13044546	13044696	ENSG00000179218	protein_coding	ENST00000316448	12938609	106012.000000	contact 19:12932864-12947726_19:13047291-13055289 distance:110995
chr19:13044545-13044696	19	13044546	13044696	ENSG00000179262	protein_coding	ENST00000925763	12945855	98766.000000	contact 19:12932864-12947726_19:13047291-13055289 distance:110995
chr19:13051510-13051661	19	13051511	13051661	ENSG00000104903	protein_coding	ENST00000892171	13102896	51310.000000	contact 19:13083587-13129045_19:13042809-13047290 distance:61267;contact 19:13083587-13129045_19:13055290-13061753 distance:47795;contact 19:13083587-13129045_19:13047291-13055289 distance:55026
chr19:13051510-13051661	19	13051511	13051661	ENSG00000104907	protein_coding	ENST00000592062	13117567	65981.000000	contact 19:13083587-13129045_19:13042809-13047290 distance:61267;contact 19:13083587-13129045_19:13055290-13061753 distance:47795;contact 19:13083587-13129045_19:13047291-13055289 distance:55026
chr19:13051510-13051661	19	13051511	13051661	ENSG00000105613	protein_coding	ENST00000251472	12838515	213071.000000	contact 19:12837466-12847072_19:13042809-13047290 distance:202780
chr19:13051510-13051661	19	13051511	13051661	ENSG00000132026	protein_coding	ENST00000589272	12835428	216158.000000	contact 19:12837466-12847072_19:13042809-13047290 distance:202780
chr19:13051510-13051661	19	13051511	13051661	ENSG00000160877	protein_coding	ENST00000901703	13134623	83037.000000	contact 19:13083587-13129045_19:13042809-13047290 distance:61267;contact 19:13083587-13129045_19:13055290-13061753 distance:47795;contact 19:13083587-13129045_19:13047291-13055289 distance:55026
chr19:13051510-13051661	19	13051511	13051661	ENSG00000161860	protein_coding	ENST00000293695	12919293	132293.000000	contact 19:12916406-12921082_19:13055290-13061753 distance:139777
chr19:13051510-13051661	19	13051511	13051661	ENSG00000179115	protein_coding	ENST00000588025	12934037	117549.000000	contact 19:12932864-12947726_19:13055290-13061753 distance:118226;contact 19:12932864-12947726_19:13047291-13055289 distance:110995
chr19:13051510-13051661	19	13051511	13051661	ENSG00000179218	protein_coding	ENST00000316448	12938609	112977.000000	contact 19:12932864-12947726_19:13055290-13061753 distance:118226;contact 19:12932864-12947726_19:13047291-13055289 distance:110995
chr19:13051510-13051661	19	13051511	13051661	ENSG00000179262	protein_coding	ENST00000925763	12945855	105731.000000	contact 19:12932864-12947726_19:13055290-13061753 distance:118226;contact 19:12932864-12947726_19:13047291-13055289 distance:110995
chr19:13053365-13053516	19	13053366	13053516	ENSG00000104903	protein_coding	ENST00000892171	13102896	49455.000000	contact 19:13083587-13129045_19:13047291-13055289 distance:55026;contact 19:13083587-13129045_19:13055290-13061753 distance:47795
chr19:13053365-13053516	19	13053366	13053516	ENSG00000104907	protein_coding	ENST00000592062	13117567	64126.000000	contact 19:13083587-13129045_19:13047291-13055289 distance:55026;contact 19:13083587-13129045_19:13055290-13061753 distance:47795
chr19:13053365-13053516	19	13053366	13053516	ENSG00000160877	protein_coding	ENST00000901703	13134623	81182.000000	contact 19:13083587-13129045_19:13047291-13055289 distance:55026;contact 19:13083587-13129045_19:13055290-13061753 distance:47795
chr19:13053365-13053516	19	13053366	13053516	ENSG00000161860	protein_coding	ENST00000293695	12919293	134148.000000	contact 19:12916406-12921082_19:13055290-13061753 distance:139777
chr19:13053365-13053516	19	13053366	13053516	ENSG00000179115	protein_coding	ENST00000588025	12934037	119404.000000	contact 19:12932864-12947726_19:13047291-13055289 distance:110995;contact 19:12932864-12947726_19:13055290-13061753 distance:118226
chr19:13053365-13053516	19	13053366	13053516	ENSG00000179218	protein_coding	ENST00000316448	12938609	114832.000000	contact 19:12932864-12947726_19:13047291-13055289 distance:110995;contact 19:12932864-12947726_19:13055290-13061753 distance:118226
chr19:13053365-13053516	19	13053366	13053516	ENSG00000179262	protein_coding	ENST00000925763	12945855	107586.000000	contact 19:12932864-12947726_19:13047291-13055289 distance:110995;contact 19:12932864-12947726_19:13055290-13061753 distance:118226
chr19:13053710-13053861	19	13053711	13053861	ENSG00000104903	protein_coding	ENST00000892171	13102896	49110.000000	contact 19:13083587-13129045_19:13047291-13055289 distance:55026;contact 19:13083587-13129045_19:13055290-13061753 distance:47795
chr19:13053710-13053861	19	13053711	13053861	ENSG00000104907	protein_coding	ENST00000592062	13117567	63781.000000	contact 19:13083587-13129045_19:13047291-13055289 distance:55026;contact 19:13083587-13129045_19:13055290-13061753 distance:47795
chr19:13053710-13053861	19	13053711	13053861	ENSG00000160877	protein_coding	ENST00000901703	13134623	80837.000000	contact 19:13083587-13129045_19:13047291-13055289 distance:55026;contact 19:13083587-13129045_19:13055290-13061753 distance:47795
chr19:13053710-13053861	19	13053711	13053861	ENSG00000161860	protein_coding	ENST00000293695	12919293	134493.000000	contact 19:12916406-12921082_19:13055290-13061753 distance:139777
chr19:13053710-13053861	19	13053711	13053861	ENSG00000179115	protein_coding	ENST00000588025	12934037	119749.000000	contact 19:12932864-12947726_19:13047291-13055289 distance:110995;contact 19:12932864-12947726_19:13055290-13061753 distance:118226
chr19:13053710-13053861	19	13053711	13053861	ENSG00000179218	protein_coding	ENST00000316448	12938609	115177.000000	contact 19:12932864-12947726_19:13047291-13055289 distance:110995;contact 19:12932864-12947726_19:13055290-13061753 distance:118226
chr19:13053710-13053861	19	13053711	13053861	ENSG00000179262	protein_coding	ENST00000925763	12945855	107931.000000	contact 19:12932864-12947726_19:13047291-13055289 distance:110995;contact 19:12932864-12947726_19:13055290-13061753 distance:118226
chr19:13053945-13054096	19	13053946	13054096	ENSG00000104903	protein_coding	ENST00000892171	13102896	48875.000000	contact 19:13083587-13129045_19:13047291-13055289 distance:55026;contact 19:13083587-13129045_19:13055290-13061753 distance:47795
chr19:13053945-13054096	19	13053946	13054096	ENSG00000104907	protein_coding	ENST00000592062	13117567	63546.000000	contact 19:13083587-13129045_19:13047291-13055289 distance:55026;contact 19:13083587-13129045_19:13055290-13061753 distance:47795
chr19:13053945-13054096	19	13053946	13054096	ENSG00000160877	protein_coding	ENST00000901703	13134623	80602.000000	contact 19:13083587-13129045_19:13047291-13055289 distance:55026;contact 19:13083587-13129045_19:13055290-13061753 distance:47795
chr19:13053945-13054096	19	13053946	13054096	ENSG00000161860	protein_coding	ENST00000293695	12919293	134728.000000	contact 19:12916406-12921082_19:13055290-13061753 distance:139777
chr19:13053945-13054096	19	13053946	13054096	ENSG00000179115	protein_coding	ENST00000588025	12934037	119984.000000	contact 19:12932864-12947726_19:13047291-13055289 distance:110995;contact 19:12932864-12947726_19:13055290-13061753 distance:118226
chr19:13053945-13054096	19	13053946	13054096	ENSG00000179218	protein_coding	ENST00000316448	12938609	115412.000000	contact 19:12932864-12947726_19:13047291-13055289 distance:110995;contact 19:12932864-12947726_19:13055290-13061753 distance:118226
chr19:13053945-13054096	19	13053946	13054096	ENSG00000179262	protein_coding	ENST00000925763	12945855	108166.000000	contact 19:12932864-12947726_19:13047291-13055289 distance:110995;contact 19:12932864-12947726_19:13055290-13061753 distance:118226
chr19:13054290-13054441	19	13054291	13054441	ENSG00000104903	protein_coding	ENST00000892171	13102896	48530.000000	contact 19:13083587-13129045_19:13047291-13055289 distance:55026;contact 19:13083587-13129045_19:13055290-13061753 distance:47795
chr19:13054290-13054441	19	13054291	13054441	ENSG00000104907	protein_coding	ENST00000592062	13117567	63201.000000	contact 19:13083587-13129045_19:13047291-13055289 distance:55026;contact 19:13083587-13129045_19:13055290-13061753 distance:47795
chr19:13054290-13054441	19	13054291	13054441	ENSG00000160877	protein_coding	ENST00000901703	13134623	80257.000000	contact 19:13083587-13129045_19:13047291-13055289 distance:55026;contact 19:13083587-13129045_19:13055290-13061753 distance:47795
chr19:13054290-13054441	19	13054291	13054441	ENSG00000161860	protein_coding	ENST00000293695	12919293	135073.000000	contact 19:12916406-12921082_19:13055290-13061753 distance:139777
chr19:13054290-13054441	19	13054291	13054441	ENSG00000179115	protein_coding	ENST00000588025	12934037	120329.000000	contact 19:12932864-12947726_19:13047291-13055289 distance:110995;contact 19:12932864-12947726_19:13055290-13061753 distance:118226
chr19:13054290-13054441	19	13054291	13054441	ENSG00000179218	protein_coding	ENST00000316448	12938609	115757.000000	contact 19:12932864-12947726_19:13047291-13055289 distance:110995;contact 19:12932864-12947726_19:13055290-13061753 distance:118226
chr19:13054290-13054441	19	13054291	13054441	ENSG00000179262	protein_coding	ENST00000925763	12945855	108511.000000	contact 19:12932864-12947726_19:13047291-13055289 distance:110995;contact 19:12932864-12947726_19:13055290-13061753 distance:118226
chr19:13054710-13054861	19	13054711	13054861	ENSG00000104903	protein_coding	ENST00000892171	13102896	48110.000000	contact 19:13083587-13129045_19:13047291-13055289 distance:55026;contact 19:13083587-13129045_19:13055290-13061753 distance:47795
chr19:13054710-13054861	19	13054711	13054861	ENSG00000104907	protein_coding	ENST00000592062	13117567	62781.000000	contact 19:13083587-13129045_19:13047291-13055289 distance:55026;contact 19:13083587-13129045_19:13055290-13061753 distance:47795
chr19:13054710-13054861	19	13054711	13054861	ENSG00000160877	protein_coding	ENST00000901703	13134623	79837.000000	contact 19:13083587-13129045_19:13047291-13055289 distance:55026;contact 19:13083587-13129045_19:13055290-13061753 distance:47795
chr19:13054710-13054861	19	13054711	13054861	ENSG00000161860	protein_coding	ENST00000293695	12919293	135493.000000	contact 19:12916406-12921082_19:13055290-13061753 distance:139777
chr19:13054710-13054861	19	13054711	13054861	ENSG00000179115	protein_coding	ENST00000588025	12934037	120749.000000	contact 19:12932864-12947726_19:13047291-13055289 distance:110995;contact 19:12932864-12947726_19:13055290-13061753 distance:118226
chr19:13054710-13054861	19	13054711	13054861	ENSG00000179218	protein_coding	ENST00000316448	12938609	116177.000000	contact 19:12932864-12947726_19:13047291-13055289 distance:110995;contact 19:12932864-12947726_19:13055290-13061753 distance:118226
chr19:13054710-13054861	19	13054711	13054861	ENSG00000179262	protein_coding	ENST00000925763	12945855	108931.000000	contact 19:12932864-12947726_19:13047291-13055289 distance:110995;contact 19:12932864-12947726_19:13055290-13061753 distance:118226
chr19:13054870-13055021	19	13054871	13055021	ENSG00000104903	protein_coding	ENST00000892171	13102896	47950.000000	contact 19:13083587-13129045_19:13047291-13055289 distance:55026;contact 19:13083587-13129045_19:13055290-13061753 distance:47795
chr19:13054870-13055021	19	13054871	13055021	ENSG00000104907	protein_coding	ENST00000592062	13117567	62621.000000	contact 19:13083587-13129045_19:13047291-13055289 distance:55026;contact 19:13083587-13129045_19:13055290-13061753 distance:47795
chr19:13054870-13055021	19	13054871	13055021	ENSG00000160877	protein_coding	ENST00000901703	13134623	79677.000000	contact 19:13083587-13129045_19:13047291-13055289 distance:55026;contact 19:13083587-13129045_19:13055290-13061753 distance:47795
chr19:13054870-13055021	19	13054871	13055021	ENSG00000161860	protein_coding	ENST00000293695	12919293	135653.000000	contact 19:12916406-12921082_19:13055290-13061753 distance:139777
chr19:13054870-13055021	19	13054871	13055021	ENSG00000179115	protein_coding	ENST00000588025	12934037	120909.000000	contact 19:12932864-12947726_19:13047291-13055289 distance:110995;contact 19:12932864-12947726_19:13055290-13061753 distance:118226
chr19:13054870-13055021	19	13054871	13055021	ENSG00000179218	protein_coding	ENST00000316448	12938609	116337.000000	contact 19:12932864-12947726_19:13047291-13055289 distance:110995;contact 19:12932864-12947726_19:13055290-13061753 distance:118226
chr19:13054870-13055021	19	13054871	13055021	ENSG00000179262	protein_coding	ENST00000925763	12945855	109091.000000	contact 19:12932864-12947726_19:13047291-13055289 distance:110995;contact 19:12932864-12947726_19:13055290-13061753 distance:118226
chr19:13055045-13055196	19	13055046	13055196	ENSG00000104903	protein_coding	ENST00000892171	13102896	47775.000000	contact 19:13083587-13129045_19:13047291-13055289 distance:55026;contact 19:13083587-13129045_19:13055290-13061753 distance:47795
chr19:13055045-13055196	19	13055046	13055196	ENSG00000104907	protein_coding	ENST00000592062	13117567	62446.000000	contact 19:13083587-13129045_19:13047291-13055289 distance:55026;contact 19:13083587-13129045_19:13055290-13061753 distance:47795
chr19:13055045-13055196	19	13055046	13055196	ENSG00000160877	protein_coding	ENST00000901703	13134623	79502.000000	contact 19:13083587-13129045_19:13047291-13055289 distance:55026;contact 19:13083587-13129045_19:13055290-13061753 distance:47795
chr19:13055045-13055196	19	13055046	13055196	ENSG00000161860	protein_coding	ENST00000293695	12919293	135828.000000	contact 19:12916406-12921082_19:13055290-13061753 distance:139777
chr19:13055045-13055196	19	13055046	13055196	ENSG00000179115	protein_coding	ENST00000588025	12934037	121084.000000	contact 19:12932864-12947726_19:13047291-13055289 distance:110995;contact 19:12932864-12947726_19:13055290-13061753 distance:118226
chr19:13055045-13055196	19	13055046	13055196	ENSG00000179218	protein_coding	ENST00000316448	12938609	116512.000000	contact 19:12932864-12947726_19:13047291-13055289 distance:110995;contact 19:12932864-12947726_19:13055290-13061753 distance:118226
chr19:13055045-13055196	19	13055046	13055196	ENSG00000179262	protein_coding	ENST00000925763	12945855	109266.000000	contact 19:12932864-12947726_19:13047291-13055289 distance:110995;contact 19:12932864-12947726_19:13055290-13061753 distance:118226
chr19:13055570-13055721	19	13055571	13055721	ENSG00000104903	protein_coding	ENST00000892171	13102896	47250.000000	contact 19:13083587-13129045_19:13047291-13055289 distance:55026;contact 19:13083587-13129045_19:13055290-13061753 distance:47795
chr19:13055570-13055721	19	13055571	13055721	ENSG00000104907	protein_coding	ENST00000592062	13117567	61921.000000	contact 19:13083587-13129045_19:13047291-13055289 distance:55026;contact 19:13083587-13129045_19:13055290-13061753 distance:47795
chr19:13055570-13055721	19	13055571	13055721	ENSG00000160877	protein_coding	ENST00000901703	13134623	78977.000000	contact 19:13083587-13129045_19:13047291-13055289 distance:55026;contact 19:13083587-13129045_19:13055290-13061753 distance:47795
chr19:13055570-13055721	19	13055571	13055721	ENSG00000161860	protein_coding	ENST00000293695	12919293	136353.000000	contact 19:12916406-12921082_19:13055290-13061753 distance:139777
chr19:13055570-13055721	19	13055571	13055721	ENSG00000179115	protein_coding	ENST00000588025	12934037	121609.000000	contact 19:12932864-12947726_19:13047291-13055289 distance:110995;contact 19:12932864-12947726_19:13055290-13061753 distance:118226
chr19:13055570-13055721	19	13055571	13055721	ENSG00000179218	protein_coding	ENST00000316448	12938609	117037.000000	contact 19:12932864-12947726_19:13047291-13055289 distance:110995;contact 19:12932864-12947726_19:13055290-13061753 distance:118226
chr19:13055570-13055721	19	13055571	13055721	ENSG00000179262	protein_coding	ENST00000925763	12945855	109791.000000	contact 19:12932864-12947726_19:13047291-13055289 distance:110995;contact 19:12932864-12947726_19:13055290-13061753 distance:118226
chr19:13055745-13055896	19	13055746	13055896	ENSG00000104903	protein_coding	ENST00000892171	13102896	47075.000000	contact 19:13083587-13129045_19:13047291-13055289 distance:55026;contact 19:13083587-13129045_19:13055290-13061753 distance:47795
chr19:13055745-13055896	19	13055746	13055896	ENSG00000104907	protein_coding	ENST00000592062	13117567	61746.000000	contact 19:13083587-13129045_19:13047291-13055289 distance:55026;contact 19:13083587-13129045_19:13055290-13061753 distance:47795
chr19:13055745-13055896	19	13055746	13055896	ENSG00000160877	protein_coding	ENST00000901703	13134623	78802.000000	contact 19:13083587-13129045_19:13047291-13055289 distance:55026;contact 19:13083587-13129045_19:13055290-13061753 distance:47795
chr19:13055745-13055896	19	13055746	13055896	ENSG00000161860	protein_coding	ENST00000293695	12919293	136528.000000	contact 19:12916406-12921082_19:13055290-13061753 distance:139777
chr19:13055745-13055896	19	13055746	13055896	ENSG00000179115	protein_coding	ENST00000588025	12934037	121784.000000	contact 19:12932864-12947726_19:13047291-13055289 distance:110995;contact 19:12932864-12947726_19:13055290-13061753 distance:118226
chr19:13055745-13055896	19	13055746	13055896	ENSG00000179218	protein_coding	ENST00000316448	12938609	117212.000000	contact 19:12932864-12947726_19:13047291-13055289 distance:110995;contact 19:12932864-12947726_19:13055290-13061753 distance:118226
chr19:13055745-13055896	19	13055746	13055896	ENSG00000179262	protein_coding	ENST00000925763	12945855	109966.000000	contact 19:12932864-12947726_19:13047291-13055289 distance:110995;contact 19:12932864-12947726_19:13055290-13061753 distance:118226
chr19:13057845-13057996	19	13057846	13057996	ENSG00000104903	protein_coding	ENST00000892171	13102896	44975.000000	contact 19:13083587-13129045_19:13047291-13055289 distance:55026;contact 19:13083587-13129045_19:13061754-13064174 distance:43352;contact 19:13083587-13129045_19:13055290-13061753 distance:47795
chr19:13057845-13057996	19	13057846	13057996	ENSG00000104907	protein_coding	ENST00000592062	13117567	59646.000000	contact 19:13083587-13129045_19:13047291-13055289 distance:55026;contact 19:13083587-13129045_19:13061754-13064174 distance:43352;contact 19:13083587-13129045_19:13055290-13061753 distance:47795
chr19:13057845-13057996	19	13057846	13057996	ENSG00000105612	protein_coding	ENST00000222219	12881449	176472.000000	contact 19:12876208-12884418_19:13061754-13064174 distance:182651
chr19:13057845-13057996	19	13057846	13057996	ENSG00000160877	protein_coding	ENST00000901703	13134623	76702.000000	contact 19:13083587-13129045_19:13047291-13055289 distance:55026;contact 19:13083587-13129045_19:13061754-13064174 distance:43352;contact 19:13083587-13129045_19:13055290-13061753 distance:47795
chr19:13057845-13057996	19	13057846	13057996	ENSG00000161860	protein_coding	ENST00000293695	12919293	138628.000000	contact 19:12916406-12921082_19:13055290-13061753 distance:139777
chr19:13057845-13057996	19	13057846	13057996	ENSG00000179115	protein_coding	ENST00000588025	12934037	123884.000000	contact 19:12932864-12947726_19:13047291-13055289 distance:110995;contact 19:12932864-12947726_19:13061754-13064174 distance:122669;contact 19:12932864-12947726_19:13055290-13061753 distance:118226
chr19:13057845-13057996	19	13057846	13057996	ENSG00000179218	protein_coding	ENST00000316448	12938609	119312.000000	contact 19:12932864-12947726_19:13047291-13055289 distance:110995;contact 19:12932864-12947726_19:13061754-13064174 distance:122669;contact 19:12932864-12947726_19:13055290-13061753 distance:118226
chr19:13057845-13057996	19	13057846	13057996	ENSG00000179262	protein_coding	ENST00000925763	12945855	112066.000000	contact 19:12932864-12947726_19:13047291-13055289 distance:110995;contact 19:12932864-12947726_19:13061754-13064174 distance:122669;contact 19:12932864-12947726_19:13055290-13061753 distance:118226
chr19:13059125-13059276	19	13059126	13059276	ENSG00000104903	protein_coding	ENST00000892171	13102896	43695.000000	contact 19:13083587-13129045_19:13047291-13055289 distance:55026;contact 19:13083587-13129045_19:13064175-13065929 distance:41264;contact 19:13083587-13129045_19:13061754-13064174 distance:43352;contact 19:13083587-13129045_19:13055290-13061753 distance:47795
chr19:13059125-13059276	19	13059126	13059276	ENSG00000104907	protein_coding	ENST00000592062	13117567	58366.000000	contact 19:13083587-13129045_19:13047291-13055289 distance:55026;contact 19:13083587-13129045_19:13064175-13065929 distance:41264;contact 19:13083587-13129045_19:13061754-13064174 distance:43352;contact 19:13083587-13129045_19:13055290-13061753 distance:47795
chr19:13059125-13059276	19	13059126	13059276	ENSG00000105612	protein_coding	ENST00000222219	12881449	177752.000000	contact 19:12876208-12884418_19:13061754-13064174 distance:182651
chr19:13059125-13059276	19	13059126	13059276	ENSG00000160877	protein_coding	ENST00000901703	13134623	75422.000000	contact 19:13083587-13129045_19:13047291-13055289 distance:55026;contact 19:13083587-13129045_19:13064175-13065929 distance:41264;contact 19:13083587-13129045_19:13061754-13064174 distance:43352;contact 19:13083587-13129045_19:13055290-13061753 distance:47795
chr19:13059125-13059276	19	13059126	13059276	ENSG00000161860	protein_coding	ENST00000293695	12919293	139908.000000	contact 19:12916406-12921082_19:13055290-13061753 distance:139777
chr19:13059125-13059276	19	13059126	13059276	ENSG00000179115	protein_coding	ENST00000588025	12934037	125164.000000	contact 19:12932864-12947726_19:13047291-13055289 distance:110995;contact 19:12932864-12947726_19:13061754-13064174 distance:122669;contact 19:12932864-12947726_19:13055290-13061753 distance:118226
chr19:13059125-13059276	19	13059126	13059276	ENSG00000179218	protein_coding	ENST00000316448	12938609	120592.000000	contact 19:12932864-12947726_19:13047291-13055289 distance:110995;contact 19:12932864-12947726_19:13061754-13064174 distance:122669;contact 19:12932864-12947726_19:13055290-13061753 distance:118226
chr19:13059125-13059276	19	13059126	13059276	ENSG00000179262	protein_coding	ENST00000925763	12945855	113346.000000	contact 19:12932864-12947726_19:13047291-13055289 distance:110995;contact 19:12932864-12947726_19:13061754-13064174 distance:122669;contact 19:12932864-12947726_19:13055290-13061753 distance:118226
chr19:13060290-13060441	19	13060291	13060441	ENSG00000104903	protein_coding	ENST00000892171	13102896	42530.000000	contact 19:13083587-13129045_19:13055290-13061753 distance:47795;contact 19:13083587-13129045_19:13064175-13065929 distance:41264;contact 19:13083587-13129045_19:13061754-13064174 distance:43352
chr19:13060290-13060441	19	13060291	13060441	ENSG00000104907	protein_coding	ENST00000592062	13117567	57201.000000	contact 19:13083587-13129045_19:13055290-13061753 distance:47795;contact 19:13083587-13129045_19:13064175-13065929 distance:41264;contact 19:13083587-13129045_19:13061754-13064174 distance:43352
chr19:13060290-13060441	19	13060291	13060441	ENSG00000105612	protein_coding	ENST00000222219	12881449	178917.000000	contact 19:12876208-12884418_19:13061754-13064174 distance:182651
chr19:13060290-13060441	19	13060291	13060441	ENSG00000160877	protein_coding	ENST00000901703	13134623	74257.000000	contact 19:13083587-13129045_19:13055290-13061753 distance:47795;contact 19:13083587-13129045_19:13064175-13065929 distance:41264;contact 19:13083587-13129045_19:13061754-13064174 distance:43352
chr19:13060290-13060441	19	13060291	13060441	ENSG00000161860	protein_coding	ENST00000293695	12919293	141073.000000	contact 19:12916406-12921082_19:13055290-13061753 distance:139777
chr19:13060290-13060441	19	13060291	13060441	ENSG00000179115	protein_coding	ENST00000588025	12934037	126329.000000	contact 19:12932864-12947726_19:13055290-13061753 distance:118226;contact 19:12932864-12947726_19:13061754-13064174 distance:122669
chr19:13060290-13060441	19	13060291	13060441	ENSG00000179218	protein_coding	ENST00000316448	12938609	121757.000000	contact 19:12932864-12947726_19:13055290-13061753 distance:118226;contact 19:12932864-12947726_19:13061754-13064174 distance:122669
chr19:13060290-13060441	19	13060291	13060441	ENSG00000179262	protein_coding	ENST00000925763	12945855	114511.000000	contact 19:12932864-12947726_19:13055290-13061753 distance:118226;contact 19:12932864-12947726_19:13061754-13064174 distance:122669
chr19:13060505-13060656	19	13060506	13060656	ENSG00000104903	protein_coding	ENST00000892171	13102896	42315.000000	contact 19:13083587-13129045_19:13055290-13061753 distance:47795;contact 19:13083587-13129045_19:13064175-13065929 distance:41264;contact 19:13083587-13129045_19:13061754-13064174 distance:43352
chr19:13060505-13060656	19	13060506	13060656	ENSG00000104907	protein_coding	ENST00000592062	13117567	56986.000000	contact 19:13083587-13129045_19:13055290-13061753 distance:47795;contact 19:13083587-13129045_19:13064175-13065929 distance:41264;contact 19:13083587-13129045_19:13061754-13064174 distance:43352
chr19:13060505-13060656	19	13060506	13060656	ENSG00000105612	protein_coding	ENST00000222219	12881449	179132.000000	contact 19:12876208-12884418_19:13061754-13064174 distance:182651
chr19:13060505-13060656	19	13060506	13060656	ENSG00000160877	protein_coding	ENST00000901703	13134623	74042.000000	contact 19:13083587-13129045_19:13055290-13061753 distance:47795;contact 19:13083587-13129045_19:13064175-13065929 distance:41264;contact 19:13083587-13129045_19:13061754-13064174 distance:43352
chr19:13060505-13060656	19	13060506	13060656	ENSG00000161860	protein_coding	ENST00000293695	12919293	141288.000000	contact 19:12916406-12921082_19:13055290-13061753 distance:139777
chr19:13060505-13060656	19	13060506	13060656	ENSG00000179115	protein_coding	ENST00000588025	12934037	126544.000000	contact 19:12932864-12947726_19:13055290-13061753 distance:118226;contact 19:12932864-12947726_19:13061754-13064174 distance:122669
chr19:13060505-13060656	19	13060506	13060656	ENSG00000179218	protein_coding	ENST00000316448	12938609	121972.000000	contact 19:12932864-12947726_19:13055290-13061753 distance:118226;contact 19:12932864-12947726_19:13061754-13064174 distance:122669
chr19:13060505-13060656	19	13060506	13060656	ENSG00000179262	protein_coding	ENST00000925763	12945855	114726.000000	contact 19:12932864-12947726_19:13055290-13061753 distance:118226;contact 19:12932864-12947726_19:13061754-13064174 distance:122669
chr19:13060685-13060836	19	13060686	13060836	ENSG00000104903	protein_coding	ENST00000892171	13102896	42135.000000	contact 19:13083587-13129045_19:13055290-13061753 distance:47795;contact 19:13083587-13129045_19:13064175-13065929 distance:41264;contact 19:13083587-13129045_19:13061754-13064174 distance:43352
chr19:13060685-13060836	19	13060686	13060836	ENSG00000104907	protein_coding	ENST00000592062	13117567	56806.000000	contact 19:13083587-13129045_19:13055290-13061753 distance:47795;contact 19:13083587-13129045_19:13064175-13065929 distance:41264;contact 19:13083587-13129045_19:13061754-13064174 distance:43352
chr19:13060685-13060836	19	13060686	13060836	ENSG00000105612	protein_coding	ENST00000222219	12881449	179312.000000	contact 19:12876208-12884418_19:13061754-13064174 distance:182651
chr19:13060685-13060836	19	13060686	13060836	ENSG00000160877	protein_coding	ENST00000901703	13134623	73862.000000	contact 19:13083587-13129045_19:13055290-13061753 distance:47795;contact 19:13083587-13129045_19:13064175-13065929 distance:41264;contact 19:13083587-13129045_19:13061754-13064174 distance:43352
chr19:13060685-13060836	19	13060686	13060836	ENSG00000161860	protein_coding	ENST00000293695	12919293	141468.000000	contact 19:12916406-12921082_19:13055290-13061753 distance:139777
chr19:13060685-13060836	19	13060686	13060836	ENSG00000179115	protein_coding	ENST00000588025	12934037	126724.000000	contact 19:12932864-12947726_19:13055290-13061753 distance:118226;contact 19:12932864-12947726_19:13061754-13064174 distance:122669
chr19:13060685-13060836	19	13060686	13060836	ENSG00000179218	protein_coding	ENST00000316448	12938609	122152.000000	contact 19:12932864-12947726_19:13055290-13061753 distance:118226;contact 19:12932864-12947726_19:13061754-13064174 distance:122669
chr19:13060685-13060836	19	13060686	13060836	ENSG00000179262	protein_coding	ENST00000925763	12945855	114906.000000	contact 19:12932864-12947726_19:13055290-13061753 distance:118226;contact 19:12932864-12947726_19:13061754-13064174 distance:122669
chr19:13061030-13061181	19	13061031	13061181	ENSG00000104903	protein_coding	ENST00000892171	13102896	41790.000000	contact 19:13083587-13129045_19:13055290-13061753 distance:47795;contact 19:13083587-13129045_19:13065930-13071029 distance:37837;contact 19:13083587-13129045_19:13064175-13065929 distance:41264;contact 19:13083587-13129045_19:13061754-13064174 distance:43352
chr19:13061030-13061181	19	13061031	13061181	ENSG00000104907	protein_coding	ENST00000592062	13117567	56461.000000	contact 19:13083587-13129045_19:13055290-13061753 distance:47795;contact 19:13083587-13129045_19:13065930-13071029 distance:37837;contact 19:13083587-13129045_19:13064175-13065929 distance:41264;contact 19:13083587-13129045_19:13061754-13064174 distance:43352
chr19:13061030-13061181	19	13061031	13061181	ENSG00000105612	protein_coding	ENST00000222219	12881449	179657.000000	contact 19:12876208-12884418_19:13061754-13064174 distance:182651
chr19:13061030-13061181	19	13061031	13061181	ENSG00000160877	protein_coding	ENST00000901703	13134623	73517.000000	contact 19:13083587-13129045_19:13055290-13061753 distance:47795;contact 19:13083587-13129045_19:13065930-13071029 distance:37837;contact 19:13083587-13129045_19:13064175-13065929 distance:41264;contact 19:13083587-13129045_19:13061754-13064174 distance:43352
chr19:13061030-13061181	19	13061031	13061181	ENSG00000161860	protein_coding	ENST00000293695	12919293	141813.000000	contact 19:12916406-12921082_19:13055290-13061753 distance:139777
chr19:13061030-13061181	19	13061031	13061181	ENSG00000179115	protein_coding	ENST00000588025	12934037	127069.000000	contact 19:12932864-12947726_19:13055290-13061753 distance:118226;contact 19:12932864-12947726_19:13061754-13064174 distance:122669
chr19:13061030-13061181	19	13061031	13061181	ENSG00000179218	protein_coding	ENST00000316448	12938609	122497.000000	contact 19:12932864-12947726_19:13055290-13061753 distance:118226;contact 19:12932864-12947726_19:13061754-13064174 distance:122669
chr19:13061030-13061181	19	13061031	13061181	ENSG00000179262	protein_coding	ENST00000925763	12945855	115251.000000	contact 19:12932864-12947726_19:13055290-13061753 distance:118226;contact 19:12932864-12947726_19:13061754-13064174 distance:122669
chr19:13061205-13061356	19	13061206	13061356	ENSG00000104903	protein_coding	ENST00000892171	13102896	41615.000000	contact 19:13083587-13129045_19:13055290-13061753 distance:47795;contact 19:13083587-13129045_19:13065930-13071029 distance:37837;contact 19:13083587-13129045_19:13064175-13065929 distance:41264;contact 19:13083587-13129045_19:13061754-13064174 distance:43352
chr19:13061205-13061356	19	13061206	13061356	ENSG00000104907	protein_coding	ENST00000592062	13117567	56286.000000	contact 19:13083587-13129045_19:13055290-13061753 distance:47795;contact 19:13083587-13129045_19:13065930-13071029 distance:37837;contact 19:13083587-13129045_19:13064175-13065929 distance:41264;contact 19:13083587-13129045_19:13061754-13064174 distance:43352
chr19:13061205-13061356	19	13061206	13061356	ENSG00000105612	protein_coding	ENST00000222219	12881449	179832.000000	contact 19:12876208-12884418_19:13061754-13064174 distance:182651
chr19:13061205-13061356	19	13061206	13061356	ENSG00000160877	protein_coding	ENST00000901703	13134623	73342.000000	contact 19:13083587-13129045_19:13055290-13061753 distance:47795;contact 19:13083587-13129045_19:13065930-13071029 distance:37837;contact 19:13083587-13129045_19:13064175-13065929 distance:41264;contact 19:13083587-13129045_19:13061754-13064174 distance:43352
chr19:13061205-13061356	19	13061206	13061356	ENSG00000161860	protein_coding	ENST00000293695	12919293	141988.000000	contact 19:12916406-12921082_19:13055290-13061753 distance:139777
chr19:13061205-13061356	19	13061206	13061356	ENSG00000179115	protein_coding	ENST00000588025	12934037	127244.000000	contact 19:12932864-12947726_19:13055290-13061753 distance:118226;contact 19:12932864-12947726_19:13061754-13064174 distance:122669
chr19:13061205-13061356	19	13061206	13061356	ENSG00000179218	protein_coding	ENST00000316448	12938609	122672.000000	contact 19:12932864-12947726_19:13055290-13061753 distance:118226;contact 19:12932864-12947726_19:13061754-13064174 distance:122669
chr19:13061205-13061356	19	13061206	13061356	ENSG00000179262	protein_coding	ENST00000925763	12945855	115426.000000	contact 19:12932864-12947726_19:13055290-13061753 distance:118226;contact 19:12932864-12947726_19:13061754-13064174 distance:122669
chr19:13069705-13069856	19	13069706	13069856	ENSG00000008441	protein_coding	ENST00000592199	12995475	74306.000000	contact 19:12947727-12996854_19:13071030-13072206 distance:99328
chr19:13069705-13069856	19	13069706	13069856	ENSG00000104903	protein_coding	ENST00000892171	13102896	33115.000000	contact 19:13083587-13129045_19:13064175-13065929 distance:41264;contact 19:13083587-13129045_19:13071030-13072206 distance:34698;contact 19:13083587-13129045_19:13065930-13071029 distance:37837
chr19:13069705-13069856	19	13069706	13069856	ENSG00000104907	protein_coding	ENST00000592062	13117567	47786.000000	contact 19:13083587-13129045_19:13064175-13065929 distance:41264;contact 19:13083587-13129045_19:13071030-13072206 distance:34698;contact 19:13083587-13129045_19:13065930-13071029 distance:37837
chr19:13069705-13069856	19	13069706	13069856	ENSG00000160877	protein_coding	ENST00000901703	13134623	64842.000000	contact 19:13083587-13129045_19:13064175-13065929 distance:41264;contact 19:13083587-13129045_19:13071030-13072206 distance:34698;contact 19:13083587-13129045_19:13065930-13071029 distance:37837
chr19:13069705-13069856	19	13069706	13069856	ENSG00000179115	protein_coding	ENST00000588025	12934037	135744.000000	contact 19:12932864-12947726_19:13072207-13083586 distance:137601
chr19:13069705-13069856	19	13069706	13069856	ENSG00000179218	protein_coding	ENST00000316448	12938609	131172.000000	contact 19:12932864-12947726_19:13072207-13083586 distance:137601
chr19:13069705-13069856	19	13069706	13069856	ENSG00000179262	protein_coding	ENST00000925763	12945855	123926.000000	contact 19:12932864-12947726_19:13072207-13083586 distance:137601;contact 19:12947727-12996854_19:13071030-13072206 distance:99328
chr19:13069705-13069856	19	13069706	13069856	ENSG00000179271	protein_coding	ENST00000316939	12957223	112558.000000	contact 19:12947727-12996854_19:13071030-13072206 distance:99328
chr19:13069705-13069856	19	13069706	13069856	ENSG00000179284	protein_coding	ENST00000317060	12969576	100205.000000	contact 19:12947727-12996854_19:13071030-13072206 distance:99328
chr19:13079025-13079176	19	13079026	13079176	ENSG00000179115	protein_coding	ENST00000588025	12934037	145064.000000	contact 19:12932864-12947726_19:13072207-13083586 distance:137601
chr19:13079025-13079176	19	13079026	13079176	ENSG00000179218	protein_coding	ENST00000316448	12938609	140492.000000	contact 19:12932864-12947726_19:13072207-13083586 distance:137601
chr19:13079025-13079176	19	13079026	13079176	ENSG00000179262	protein_coding	ENST00000925763	12945855	133246.000000	contact 19:12932864-12947726_19:13072207-13083586 distance:137601
chr19:13079565-13079716	19	13079566	13079716	ENSG00000179115	protein_coding	ENST00000588025	12934037	145604.000000	contact 19:12932864-12947726_19:13072207-13083586 distance:137601
chr19:13079565-13079716	19	13079566	13079716	ENSG00000179218	protein_coding	ENST00000316448	12938609	141032.000000	contact 19:12932864-12947726_19:13072207-13083586 distance:137601
chr19:13079565-13079716	19	13079566	13079716	ENSG00000179262	protein_coding	ENST00000925763	12945855	133786.000000	contact 19:12932864-12947726_19:13072207-13083586 distance:137601
chr19:13079765-13079916	19	13079766	13079916	ENSG00000179115	protein_coding	ENST00000588025	12934037	145804.000000	contact 19:12932864-12947726_19:13072207-13083586 distance:137601
chr19:13079765-13079916	19	13079766	13079916	ENSG00000179218	protein_coding	ENST00000316448	12938609	141232.000000	contact 19:12932864-12947726_19:13072207-13083586 distance:137601
chr19:13079765-13079916	19	13079766	13079916	ENSG00000179262	protein_coding	ENST00000925763	12945855	133986.000000	contact 19:12932864-12947726_19:13072207-13083586 distance:137601
chr19:13079930-13080081	19	13079931	13080081	ENSG00000179115	protein_coding	ENST00000588025	12934037	145969.000000	contact 19:12932864-12947726_19:13072207-13083586 distance:137601
chr19:13079930-13080081	19	13079931	13080081	ENSG00000179218	protein_coding	ENST00000316448	12938609	141397.000000	contact 19:12932864-12947726_19:13072207-13083586 distance:137601
chr19:13079930-13080081	19	13079931	13080081	ENSG00000179262	protein_coding	ENST00000925763	12945855	134151.000000	contact 19:12932864-12947726_19:13072207-13083586 distance:137601
chr19:13082305-13082596	19	13082306	13082596	ENSG00000179115	protein_coding	ENST00000588025	12934037	148414.000000	contact 19:12932864-12947726_19:13072207-13083586 distance:137601
chr19:13082305-13082596	19	13082306	13082596	ENSG00000179218	protein_coding	ENST00000316448	12938609	143842.000000	contact 19:12932864-12947726_19:13072207-13083586 distance:137601
chr19:13082305-13082596	19	13082306	13082596	ENSG00000179262	protein_coding	ENST00000925763	12945855	136596.000000	contact 19:12932864-12947726_19:13072207-13083586 distance:137601
chr19:13082765-13082916	19	13082766	13082916	ENSG00000179115	protein_coding	ENST00000588025	12934037	148804.000000	contact 19:12932864-12947726_19:13072207-13083586 distance:137601
chr19:13082765-13082916	19	13082766	13082916	ENSG00000179218	protein_coding	ENST00000316448	12938609	144232.000000	contact 19:12932864-12947726_19:13072207-13083586 distance:137601
chr19:13082765-13082916	19	13082766	13082916	ENSG00000179262	protein_coding	ENST00000925763	12945855	136986.000000	contact 19:12932864-12947726_19:13072207-13083586 distance:137601
chr19:13207285-13207436	19	13207286	13207436	ENSG00000104915	protein_coding	ENST00000964221	13150375	56986.000000	contact 19:13129046-13150627_19:13211028-13231841 distance:81598
chr19:13207285-13207436	19	13207286	13207436	ENSG00000160877	protein_coding	ENST00000901703	13134623	72738.000000	contact 19:13129046-13150627_19:13211028-13231841 distance:81598
chr19:13207285-13207436	19	13207286	13207436	ENSG00000160888	protein_coding	ENST00000588173	13151975	55386.000000	contact 19:13129046-13150627_19:13211028-13231841 distance:81598
chr19:13207850-13208001	19	13207851	13208001	ENSG00000104915	protein_coding	ENST00000964221	13150375	57551.000000	contact 19:13129046-13150627_19:13211028-13231841 distance:81598
chr19:13207850-13208001	19	13207851	13208001	ENSG00000160877	protein_coding	ENST00000901703	13134623	73303.000000	contact 19:13129046-13150627_19:13211028-13231841 distance:81598
chr19:13207850-13208001	19	13207851	13208001	ENSG00000160888	protein_coding	ENST00000588173	13151975	55951.000000	contact 19:13129046-13150627_19:13211028-13231841 distance:81598
chr19:13212945-13213096	19	13212946	13213096	ENSG00000104915	protein_coding	ENST00000964221	13150375	62646.000000	contact 19:13129046-13150627_19:13211028-13231841 distance:81598
chr19:13212945-13213096	19	13212946	13213096	ENSG00000160877	protein_coding	ENST00000901703	13134623	78398.000000	contact 19:13129046-13150627_19:13211028-13231841 distance:81598
chr19:13212945-13213096	19	13212946	13213096	ENSG00000160888	protein_coding	ENST00000588173	13151975	61046.000000	contact 19:13129046-13150627_19:13211028-13231841 distance:81598
chr19:13215665-13215816	19	13215666	13215816	ENSG00000104915	protein_coding	ENST00000964221	13150375	65366.000000	contact 19:13129046-13150627_19:13211028-13231841 distance:81598
chr19:13215665-13215816	19	13215666	13215816	ENSG00000160877	protein_coding	ENST00000901703	13134623	81118.000000	contact 19:13129046-13150627_19:13211028-13231841 distance:81598
chr19:13215665-13215816	19	13215666	13215816	ENSG00000160888	protein_coding	ENST00000588173	13151975	63766.000000	contact 19:13129046-13150627_19:13211028-13231841 distance:81598
chr19:13216105-13216256	19	13216106	13216256	ENSG00000104915	protein_coding	ENST00000964221	13150375	65806.000000	contact 19:13129046-13150627_19:13211028-13231841 distance:81598
chr19:13216105-13216256	19	13216106	13216256	ENSG00000160877	protein_coding	ENST00000901703	13134623	81558.000000	contact 19:13129046-13150627_19:13211028-13231841 distance:81598
chr19:13216105-13216256	19	13216106	13216256	ENSG00000160888	protein_coding	ENST00000588173	13151975	64206.000000	contact 19:13129046-13150627_19:13211028-13231841 distance:81598
chr19:13228650-13228801	19	13228651	13228801	ENSG00000104915	protein_coding	ENST00000964221	13150375	78351.000000	contact 19:13129046-13150627_19:13211028-13231841 distance:81598;contact 19:13129046-13150627_19:13231842-13237973 distance:95071
chr19:13228650-13228801	19	13228651	13228801	ENSG00000160877	protein_coding	ENST00000901703	13134623	94103.000000	contact 19:13129046-13150627_19:13211028-13231841 distance:81598;contact 19:13129046-13150627_19:13231842-13237973 distance:95071
chr19:13228650-13228801	19	13228651	13228801	ENSG00000160888	protein_coding	ENST00000588173	13151975	76751.000000	contact 19:13129046-13150627_19:13211028-13231841 distance:81598;contact 19:13129046-13150627_19:13231842-13237973 distance:95071
chr19:13234685-13234836	19	13234686	13234836	ENSG00000104915	protein_coding	ENST00000964221	13150375	84386.000000	contact 19:13129046-13150627_19:13211028-13231841 distance:81598;contact 19:13129046-13150627_19:13237974-13244970 distance:101636;contact 19:13129046-13150627_19:13231842-13237973 distance:95071
chr19:13234685-13234836	19	13234686	13234836	ENSG00000160877	protein_coding	ENST00000901703	13134623	100138.000000	contact 19:13129046-13150627_19:13211028-13231841 distance:81598;contact 19:13129046-13150627_19:13237974-13244970 distance:101636;contact 19:13129046-13150627_19:13231842-13237973 distance:95071
chr19:13234685-13234836	19	13234686	13234836	ENSG00000160888	protein_coding	ENST00000588173	13151975	82786.000000	contact 19:13129046-13150627_19:13211028-13231841 distance:81598;contact 19:13129046-13150627_19:13237974-13244970 distance:101636;contact 19:13129046-13150627_19:13231842-13237973 distance:95071
chr19:13241810-13241961	19	13241811	13241961	ENSG00000104903	protein_coding	ENST00000892171	13102896	138990.000000	contact 19:13083587-13129045_19:13244971-13249794 distance:141066
chr19:13241810-13241961	19	13241811	13241961	ENSG00000104907	protein_coding	ENST00000592062	13117567	124319.000000	contact 19:13083587-13129045_19:13244971-13249794 distance:141066
chr19:13241810-13241961	19	13241811	13241961	ENSG00000104915	protein_coding	ENST00000964221	13150375	91511.000000	contact 19:13129046-13150627_19:13231842-13237973 distance:95071;contact 19:13129046-13150627_19:13244971-13249794 distance:107546;contact 19:13129046-13150627_19:13237974-13244970 distance:101636
chr19:13241810-13241961	19	13241811	13241961	ENSG00000160877	protein_coding	ENST00000901703	13134623	107263.000000	contact 19:13129046-13150627_19:13231842-13237973 distance:95071;contact 19:13083587-13129045_19:13244971-13249794 distance:141066;contact 19:13129046-13150627_19:13244971-13249794 distance:107546;contact 19:13129046-13150627_19:13237974-13244970 distance:101636
chr19:13241810-13241961	19	13241811	13241961	ENSG00000160888	protein_coding	ENST00000588173	13151975	89911.000000	contact 19:13129046-13150627_19:13231842-13237973 distance:95071;contact 19:13129046-13150627_19:13244971-13249794 distance:107546;contact 19:13129046-13150627_19:13237974-13244970 distance:101636
chr19:13247945-13248096	19	13247946	13248096	ENSG00000104903	protein_coding	ENST00000892171	13102896	145125.000000	contact 19:13083587-13129045_19:13249795-13258737 distance:147950;contact 19:13083587-13129045_19:13244971-13249794 distance:141066
chr19:13247945-13248096	19	13247946	13248096	ENSG00000104907	protein_coding	ENST00000592062	13117567	130454.000000	contact 19:13083587-13129045_19:13249795-13258737 distance:147950;contact 19:13083587-13129045_19:13244971-13249794 distance:141066
chr19:13247945-13248096	19	13247946	13248096	ENSG00000104915	protein_coding	ENST00000964221	13150375	97646.000000	contact 19:13129046-13150627_19:13237974-13244970 distance:101636;contact 19:13129046-13150627_19:13249795-13258737 distance:114430;contact 19:13129046-13150627_19:13244971-13249794 distance:107546
chr19:13247945-13248096	19	13247946	13248096	ENSG00000160877	protein_coding	ENST00000901703	13134623	113398.000000	contact 19:13129046-13150627_19:13237974-13244970 distance:101636;contact 19:13083587-13129045_19:13249795-13258737 distance:147950;contact 19:13129046-13150627_19:13249795-13258737 distance:114430;contact 19:13083587-13129045_19:13244971-13249794 distance:141066;contact 19:13129046-13150627_19:13244971-13249794 distance:107546
chr19:13247945-13248096	19	13247946	13248096	ENSG00000160888	protein_coding	ENST00000588173	13151975	96046.000000	contact 19:13129046-13150627_19:13237974-13244970 distance:101636;contact 19:13129046-13150627_19:13249795-13258737 distance:114430;contact 19:13129046-13150627_19:13244971-13249794 distance:107546
chr19:13261185-13261336	19	13261186	13261336	ENSG00000008441	protein_coding	ENST00000592199	12995475	265786.000000	contact 19:12947727-12996854_19:13258738-13263003 distance:288580
chr19:13261185-13261336	19	13261186	13261336	ENSG00000104903	protein_coding	ENST00000892171	13102896	158365.000000	contact 19:13083587-13129045_19:13249795-13258737 distance:147950;contact 19:13083587-13129045_19:13258738-13263003 distance:154554
chr19:13261185-13261336	19	13261186	13261336	ENSG00000104907	protein_coding	ENST00000592062	13117567	143694.000000	contact 19:13083587-13129045_19:13249795-13258737 distance:147950;contact 19:13083587-13129045_19:13258738-13263003 distance:154554
chr19:13261185-13261336	19	13261186	13261336	ENSG00000104915	protein_coding	ENST00000964221	13150375	110886.000000	contact 19:13129046-13150627_19:13249795-13258737 distance:114430;contact 19:13129046-13150627_19:13263004-13271078 distance:127205;contact 19:13129046-13150627_19:13258738-13263003 distance:121034
chr19:13261185-13261336	19	13261186	13261336	ENSG00000160877	protein_coding	ENST00000901703	13134623	126638.000000	contact 19:13083587-13129045_19:13249795-13258737 distance:147950;contact 19:13129046-13150627_19:13249795-13258737 distance:114430;contact 19:13129046-13150627_19:13263004-13271078 distance:127205;contact 19:13083587-13129045_19:13258738-13263003 distance:154554;contact 19:13129046-13150627_19:13258738-13263003 distance:121034
chr19:13261185-13261336	19	13261186	13261336	ENSG00000160888	protein_coding	ENST00000588173	13151975	109286.000000	contact 19:13129046-13150627_19:13249795-13258737 distance:114430;contact 19:13129046-13150627_19:13263004-13271078 distance:127205;contact 19:13129046-13150627_19:13258738-13263003 distance:121034
chr19:13261185-13261336	19	13261186	13261336	ENSG00000179262	protein_coding	ENST00000925763	12945855	315406.000000	contact 19:12947727-12996854_19:13258738-13263003 distance:288580
chr19:13261185-13261336	19	13261186	13261336	ENSG00000179271	protein_coding	ENST00000316939	12957223	304038.000000	contact 19:12947727-12996854_19:13258738-13263003 distance:288580
chr19:13261185-13261336	19	13261186	13261336	ENSG00000179284	protein_coding	ENST00000317060	12969576	291685.000000	contact 19:12947727-12996854_19:13258738-13263003 distance:288580
chr19:13262505-13262656	19	13262506	13262656	ENSG00000008441	protein_coding	ENST00000592199	12995475	267106.000000	contact 19:12947727-12996854_19:13258738-13263003 distance:288580
chr19:13262505-13262656	19	13262506	13262656	ENSG00000104903	protein_coding	ENST00000892171	13102896	159685.000000	contact 19:13083587-13129045_19:13249795-13258737 distance:147950;contact 19:13083587-13129045_19:13258738-13263003 distance:154554
chr19:13262505-13262656	19	13262506	13262656	ENSG00000104907	protein_coding	ENST00000592062	13117567	145014.000000	contact 19:13083587-13129045_19:13249795-13258737 distance:147950;contact 19:13083587-13129045_19:13258738-13263003 distance:154554
chr19:13262505-13262656	19	13262506	13262656	ENSG00000104915	protein_coding	ENST00000964221	13150375	112206.000000	contact 19:13129046-13150627_19:13249795-13258737 distance:114430;contact 19:13129046-13150627_19:13263004-13271078 distance:127205;contact 19:13129046-13150627_19:13258738-13263003 distance:121034
chr19:13262505-13262656	19	13262506	13262656	ENSG00000160877	protein_coding	ENST00000901703	13134623	127958.000000	contact 19:13083587-13129045_19:13249795-13258737 distance:147950;contact 19:13129046-13150627_19:13249795-13258737 distance:114430;contact 19:13129046-13150627_19:13263004-13271078 distance:127205;contact 19:13083587-13129045_19:13258738-13263003 distance:154554;contact 19:13129046-13150627_19:13258738-13263003 distance:121034
chr19:13262505-13262656	19	13262506	13262656	ENSG00000160888	protein_coding	ENST00000588173	13151975	110606.000000	contact 19:13129046-13150627_19:13249795-13258737 distance:114430;contact 19:13129046-13150627_19:13263004-13271078 distance:127205;contact 19:13129046-13150627_19:13258738-13263003 distance:121034
chr19:13262505-13262656	19	13262506	13262656	ENSG00000179262	protein_coding	ENST00000925763	12945855	316726.000000	contact 19:12947727-12996854_19:13258738-13263003 distance:288580
chr19:13262505-13262656	19	13262506	13262656	ENSG00000179271	protein_coding	ENST00000316939	12957223	305358.000000	contact 19:12947727-12996854_19:13258738-13263003 distance:288580
chr19:13262505-13262656	19	13262506	13262656	ENSG00000179284	protein_coding	ENST00000317060	12969576	293005.000000	contact 19:12947727-12996854_19:13258738-13263003 distance:288580
chr19:13275445-13275596	19	13275446	13275596	ENSG00000104915	protein_coding	ENST00000964221	13150375	125146.000000	contact 19:13129046-13150627_19:13263004-13271078 distance:127205
chr19:13275445-13275596	19	13275446	13275596	ENSG00000160877	protein_coding	ENST00000901703	13134623	140898.000000	contact 19:13129046-13150627_19:13263004-13271078 distance:127205
chr19:13275445-13275596	19	13275446	13275596	ENSG00000160888	protein_coding	ENST00000588173	13151975	123546.000000	contact 19:13129046-13150627_19:13263004-13271078 distance:127205
chr19:13278065-13278216	19	13278066	13278216	ENSG00000187556	protein_coding	ENST00000339133	13877134	598993.000000	contact 19:13872472-13882915_19:13282874-13286198 distance:593157
chr19:13579745-13579896	19	13579746	13579896	ENSG00000104903	protein_coding	ENST00000892171	13102896	476925.000000	contact 19:13083587-13129045_19:13581753-13594535 distance:481828
chr19:13579745-13579896	19	13579746	13579896	ENSG00000104907	protein_coding	ENST00000592062	13117567	462254.000000	contact 19:13083587-13129045_19:13581753-13594535 distance:481828
chr19:13579745-13579896	19	13579746	13579896	ENSG00000104915	protein_coding	ENST00000964221	13150375	429446.000000	contact 19:13129046-13150627_19:13581753-13594535 distance:448308
chr19:13579745-13579896	19	13579746	13579896	ENSG00000160877	protein_coding	ENST00000901703	13134623	445198.000000	contact 19:13083587-13129045_19:13581753-13594535 distance:481828;contact 19:13129046-13150627_19:13581753-13594535 distance:448308
chr19:13579745-13579896	19	13579746	13579896	ENSG00000160888	protein_coding	ENST00000588173	13151975	427846.000000	contact 19:13129046-13150627_19:13581753-13594535 distance:448308
chr19:13579745-13579896	19	13579746	13579896	ENSG00000187556	protein_coding	ENST00000339133	13877134	297313.000000	contact 19:13872472-13882915_19:13581753-13594535 distance:289549
chr19:13589345-13589496	19	13589346	13589496	ENSG00000104903	protein_coding	ENST00000892171	13102896	486525.000000	contact 19:13083587-13129045_19:13581753-13594535 distance:481828
chr19:13589345-13589496	19	13589346	13589496	ENSG00000104907	protein_coding	ENST00000592062	13117567	471854.000000	contact 19:13083587-13129045_19:13581753-13594535 distance:481828
chr19:13589345-13589496	19	13589346	13589496	ENSG00000104915	protein_coding	ENST00000964221	13150375	439046.000000	contact 19:13129046-13150627_19:13581753-13594535 distance:448308
chr19:13589345-13589496	19	13589346	13589496	ENSG00000160877	protein_coding	ENST00000901703	13134623	454798.000000	contact 19:13083587-13129045_19:13581753-13594535 distance:481828;contact 19:13129046-13150627_19:13581753-13594535 distance:448308
chr19:13589345-13589496	19	13589346	13589496	ENSG00000160888	protein_coding	ENST00000588173	13151975	437446.000000	contact 19:13129046-13150627_19:13581753-13594535 distance:448308
chr19:13589345-13589496	19	13589346	13589496	ENSG00000187556	protein_coding	ENST00000339133	13877134	287713.000000	contact 19:13872472-13882915_19:13581753-13594535 distance:289549
chr19:13589570-13589721	19	13589571	13589721	ENSG00000037757	protein_coding	ENST00000912602	13764527	174881.000000	contact 19:13763352-13788154_19:13594536-13597863 distance:179554
chr19:13589570-13589721	19	13589571	13589721	ENSG00000104903	protein_coding	ENST00000892171	13102896	486750.000000	contact 19:13083587-13129045_19:13581753-13594535 distance:481828
chr19:13589570-13589721	19	13589571	13589721	ENSG00000104907	protein_coding	ENST00000592062	13117567	472079.000000	contact 19:13083587-13129045_19:13581753-13594535 distance:481828
chr19:13589570-13589721	19	13589571	13589721	ENSG00000104915	protein_coding	ENST00000964221	13150375	439271.000000	contact 19:13129046-13150627_19:13581753-13594535 distance:448308
chr19:13589570-13589721	19	13589571	13589721	ENSG00000104979	protein_coding	ENST00000588234	13774456	184810.000000	contact 19:13763352-13788154_19:13594536-13597863 distance:179554
chr19:13589570-13589721	19	13589571	13589721	ENSG00000160877	protein_coding	ENST00000901703	13134623	455023.000000	contact 19:13083587-13129045_19:13581753-13594535 distance:481828;contact 19:13129046-13150627_19:13581753-13594535 distance:448308
chr19:13589570-13589721	19	13589571	13589721	ENSG00000160888	protein_coding	ENST00000588173	13151975	437671.000000	contact 19:13129046-13150627_19:13581753-13594535 distance:448308
chr19:13589570-13589721	19	13589571	13589721	ENSG00000187556	protein_coding	ENST00000339133	13877134	287488.000000	contact 19:13872472-13882915_19:13581753-13594535 distance:289549;contact 19:13872472-13882915_19:13594536-13597863 distance:281494
chr19:13597765-13597916	19	13597766	13597916	ENSG00000037757	protein_coding	ENST00000912602	13764527	166686.000000	contact 19:13763352-13788154_19:13597864-13605611 distance:174016;contact 19:13763352-13788154_19:13594536-13597863 distance:179554
chr19:13597765-13597916	19	13597766	13597916	ENSG00000104903	protein_coding	ENST00000892171	13102896	494945.000000	contact 19:13083587-13129045_19:13581753-13594535 distance:481828
chr19:13597765-13597916	19	13597766	13597916	ENSG00000104907	protein_coding	ENST00000592062	13117567	480274.000000	contact 19:13083587-13129045_19:13581753-13594535 distance:481828
chr19:13597765-13597916	19	13597766	13597916	ENSG00000104915	protein_coding	ENST00000964221	13150375	447466.000000	contact 19:13129046-13150627_19:13581753-13594535 distance:448308
chr19:13597765-13597916	19	13597766	13597916	ENSG00000104979	protein_coding	ENST00000588234	13774456	176615.000000	contact 19:13763352-13788154_19:13597864-13605611 distance:174016;contact 19:13763352-13788154_19:13594536-13597863 distance:179554
chr19:13597765-13597916	19	13597766	13597916	ENSG00000160877	protein_coding	ENST00000901703	13134623	463218.000000	contact 19:13083587-13129045_19:13581753-13594535 distance:481828;contact 19:13129046-13150627_19:13581753-13594535 distance:448308
chr19:13597765-13597916	19	13597766	13597916	ENSG00000160888	protein_coding	ENST00000588173	13151975	445866.000000	contact 19:13129046-13150627_19:13581753-13594535 distance:448308
chr19:13597765-13597916	19	13597766	13597916	ENSG00000187556	protein_coding	ENST00000339133	13877134	279293.000000	contact 19:13872472-13882915_19:13581753-13594535 distance:289549;contact 19:13872472-13882915_19:13597864-13605611 distance:275956;contact 19:13872472-13882915_19:13594536-13597863 distance:281494
chr19:13615985-13616136	19	13615986	13616136	ENSG00000037757	protein_coding	ENST00000912602	13764527	148466.000000	contact 19:13763352-13788154_19:13605612-13615853 distance:165021;contact 19:13763352-13788154_19:13615854-13622801 distance:156426
chr19:13615985-13616136	19	13615986	13616136	ENSG00000072062	protein_coding	ENST00000350356	14108390	492329.000000	contact 19:14112604-14120145_19:13605612-13615853 distance:505642
chr19:13615985-13616136	19	13615986	13616136	ENSG00000104903	protein_coding	ENST00000892171	13102896	513165.000000	contact 19:13083587-13129045_19:13615854-13622801 distance:513011
chr19:13615985-13616136	19	13615986	13616136	ENSG00000104907	protein_coding	ENST00000592062	13117567	498494.000000	contact 19:13083587-13129045_19:13615854-13622801 distance:513011
chr19:13615985-13616136	19	13615986	13616136	ENSG00000104915	protein_coding	ENST00000964221	13150375	465686.000000	contact 19:13129046-13150627_19:13605612-13615853 distance:470896
chr19:13615985-13616136	19	13615986	13616136	ENSG00000104979	protein_coding	ENST00000588234	13774456	158395.000000	contact 19:13763352-13788154_19:13605612-13615853 distance:165021;contact 19:13763352-13788154_19:13615854-13622801 distance:156426
chr19:13615985-13616136	19	13615986	13616136	ENSG00000160877	protein_coding	ENST00000901703	13134623	481438.000000	contact 19:13129046-13150627_19:13605612-13615853 distance:470896;contact 19:13083587-13129045_19:13615854-13622801 distance:513011
chr19:13615985-13616136	19	13615986	13616136	ENSG00000160888	protein_coding	ENST00000588173	13151975	464086.000000	contact 19:13129046-13150627_19:13605612-13615853 distance:470896
chr19:13615985-13616136	19	13615986	13616136	ENSG00000187556	protein_coding	ENST00000339133	13877134	261073.000000	contact 19:13872472-13882915_19:13605612-13615853 distance:266961
chr19:13615985-13616136	19	13615986	13616136	ENSG00000289762	protein_coding	ENST00000699221	14112476	496415.000000	contact 19:14112604-14120145_19:13605612-13615853 distance:505642
chr19:13618645-13618796	19	13618646	13618796	ENSG00000037757	protein_coding	ENST00000912602	13764527	145806.000000	contact 19:13763352-13788154_19:13605612-13615853 distance:165021;contact 19:13763352-13788154_19:13615854-13622801 distance:156426
chr19:13618645-13618796	19	13618646	13618796	ENSG00000072062	protein_coding	ENST00000350356	14108390	489669.000000	contact 19:14112604-14120145_19:13605612-13615853 distance:505642
chr19:13618645-13618796	19	13618646	13618796	ENSG00000104903	protein_coding	ENST00000892171	13102896	515825.000000	contact 19:13083587-13129045_19:13615854-13622801 distance:513011
chr19:13618645-13618796	19	13618646	13618796	ENSG00000104907	protein_coding	ENST00000592062	13117567	501154.000000	contact 19:13083587-13129045_19:13615854-13622801 distance:513011
chr19:13618645-13618796	19	13618646	13618796	ENSG00000104915	protein_coding	ENST00000964221	13150375	468346.000000	contact 19:13129046-13150627_19:13605612-13615853 distance:470896
chr19:13618645-13618796	19	13618646	13618796	ENSG00000104979	protein_coding	ENST00000588234	13774456	155735.000000	contact 19:13763352-13788154_19:13605612-13615853 distance:165021;contact 19:13763352-13788154_19:13615854-13622801 distance:156426
chr19:13618645-13618796	19	13618646	13618796	ENSG00000160877	protein_coding	ENST00000901703	13134623	484098.000000	contact 19:13129046-13150627_19:13605612-13615853 distance:470896;contact 19:13083587-13129045_19:13615854-13622801 distance:513011
chr19:13618645-13618796	19	13618646	13618796	ENSG00000160888	protein_coding	ENST00000588173	13151975	466746.000000	contact 19:13129046-13150627_19:13605612-13615853 distance:470896
chr19:13618645-13618796	19	13618646	13618796	ENSG00000187556	protein_coding	ENST00000339133	13877134	258413.000000	contact 19:13872472-13882915_19:13605612-13615853 distance:266961
chr19:13618645-13618796	19	13618646	13618796	ENSG00000289762	protein_coding	ENST00000699221	14112476	493755.000000	contact 19:14112604-14120145_19:13605612-13615853 distance:505642
chr19:13619425-13619576	19	13619426	13619576	ENSG00000037757	protein_coding	ENST00000912602	13764527	145026.000000	contact 19:13763352-13788154_19:13605612-13615853 distance:165021;contact 19:13763352-13788154_19:13615854-13622801 distance:156426
chr19:13619425-13619576	19	13619426	13619576	ENSG00000072062	protein_coding	ENST00000350356	14108390	488889.000000	contact 19:14112604-14120145_19:13605612-13615853 distance:505642
chr19:13619425-13619576	19	13619426	13619576	ENSG00000104903	protein_coding	ENST00000892171	13102896	516605.000000	contact 19:13083587-13129045_19:13615854-13622801 distance:513011
chr19:13619425-13619576	19	13619426	13619576	ENSG00000104907	protein_coding	ENST00000592062	13117567	501934.000000	contact 19:13083587-13129045_19:13615854-13622801 distance:513011
chr19:13619425-13619576	19	13619426	13619576	ENSG00000104915	protein_coding	ENST00000964221	13150375	469126.000000	contact 19:13129046-13150627_19:13605612-13615853 distance:470896
chr19:13619425-13619576	19	13619426	13619576	ENSG00000104979	protein_coding	ENST00000588234	13774456	154955.000000	contact 19:13763352-13788154_19:13605612-13615853 distance:165021;contact 19:13763352-13788154_19:13615854-13622801 distance:156426
chr19:13619425-13619576	19	13619426	13619576	ENSG00000160877	protein_coding	ENST00000901703	13134623	484878.000000	contact 19:13129046-13150627_19:13605612-13615853 distance:470896;contact 19:13083587-13129045_19:13615854-13622801 distance:513011
chr19:13619425-13619576	19	13619426	13619576	ENSG00000160888	protein_coding	ENST00000588173	13151975	467526.000000	contact 19:13129046-13150627_19:13605612-13615853 distance:470896
chr19:13619425-13619576	19	13619426	13619576	ENSG00000187556	protein_coding	ENST00000339133	13877134	257633.000000	contact 19:13872472-13882915_19:13605612-13615853 distance:266961
chr19:13619425-13619576	19	13619426	13619576	ENSG00000289762	protein_coding	ENST00000699221	14112476	492975.000000	contact 19:14112604-14120145_19:13605612-13615853 distance:505642
chr19:13621585-13621736	19	13621586	13621736	ENSG00000037757	protein_coding	ENST00000912602	13764527	142866.000000	contact 19:13763352-13788154_19:13615854-13622801 distance:156426
chr19:13621585-13621736	19	13621586	13621736	ENSG00000104903	protein_coding	ENST00000892171	13102896	518765.000000	contact 19:13083587-13129045_19:13615854-13622801 distance:513011
chr19:13621585-13621736	19	13621586	13621736	ENSG00000104907	protein_coding	ENST00000592062	13117567	504094.000000	contact 19:13083587-13129045_19:13615854-13622801 distance:513011
chr19:13621585-13621736	19	13621586	13621736	ENSG00000104979	protein_coding	ENST00000588234	13774456	152795.000000	contact 19:13763352-13788154_19:13615854-13622801 distance:156426
chr19:13621585-13621736	19	13621586	13621736	ENSG00000160877	protein_coding	ENST00000901703	13134623	487038.000000	contact 19:13083587-13129045_19:13615854-13622801 distance:513011
chr19:13622365-13622516	19	13622366	13622516	ENSG00000037757	protein_coding	ENST00000912602	13764527	142086.000000	contact 19:13763352-13788154_19:13615854-13622801 distance:156426
chr19:13622365-13622516	19	13622366	13622516	ENSG00000104903	protein_coding	ENST00000892171	13102896	519545.000000	contact 19:13083587-13129045_19:13615854-13622801 distance:513011
chr19:13622365-13622516	19	13622366	13622516	ENSG00000104907	protein_coding	ENST00000592062	13117567	504874.000000	contact 19:13083587-13129045_19:13615854-13622801 distance:513011
chr19:13622365-13622516	19	13622366	13622516	ENSG00000104979	protein_coding	ENST00000588234	13774456	152015.000000	contact 19:13763352-13788154_19:13615854-13622801 distance:156426
chr19:13622365-13622516	19	13622366	13622516	ENSG00000160877	protein_coding	ENST00000901703	13134623	487818.000000	contact 19:13083587-13129045_19:13615854-13622801 distance:513011
chr19:1372080-1372231	19	1372081	1372231	ENSG00000099617	protein_coding	ENST00000215368	1285873	86283.000000	contact 19:1284189-1308722_19:1370687-1371802 distance:74789
chr19:13730005-13730156	19	13730006	13730156	ENSG00000104915	protein_coding	ENST00000964221	13150375	579706.000000	contact 19:13129046-13150627_19:13734889-13737909 distance:596563
chr19:13730005-13730156	19	13730006	13730156	ENSG00000131355	protein_coding	ENST00000718247	14674918	944837.000000	contact 19:14689288-14690803_19:13734889-13737909 distance:953646
chr19:13730005-13730156	19	13730006	13730156	ENSG00000160877	protein_coding	ENST00000901703	13134623	595458.000000	contact 19:13129046-13150627_19:13734889-13737909 distance:596563
chr19:13730005-13730156	19	13730006	13730156	ENSG00000160888	protein_coding	ENST00000588173	13151975	578106.000000	contact 19:13129046-13150627_19:13734889-13737909 distance:596563
chr19:13730005-13730156	19	13730006	13730156	ENSG00000160961	protein_coding	ENST00000292530	14690048	959967.000000	contact 19:14689288-14690803_19:13734889-13737909 distance:953646
chr19:13730805-13730956	19	13730806	13730956	ENSG00000104915	protein_coding	ENST00000964221	13150375	580506.000000	contact 19:13129046-13150627_19:13734889-13737909 distance:596563
chr19:13730805-13730956	19	13730806	13730956	ENSG00000131355	protein_coding	ENST00000718247	14674918	944037.000000	contact 19:14689288-14690803_19:13734889-13737909 distance:953646
chr19:13730805-13730956	19	13730806	13730956	ENSG00000160877	protein_coding	ENST00000901703	13134623	596258.000000	contact 19:13129046-13150627_19:13734889-13737909 distance:596563
chr19:13730805-13730956	19	13730806	13730956	ENSG00000160888	protein_coding	ENST00000588173	13151975	578906.000000	contact 19:13129046-13150627_19:13734889-13737909 distance:596563
chr19:13730805-13730956	19	13730806	13730956	ENSG00000160961	protein_coding	ENST00000292530	14690048	959167.000000	contact 19:14689288-14690803_19:13734889-13737909 distance:953646
chr19:13731930-13732081	19	13731931	13732081	ENSG00000104915	protein_coding	ENST00000964221	13150375	581631.000000	contact 19:13129046-13150627_19:13734889-13737909 distance:596563
chr19:13731930-13732081	19	13731931	13732081	ENSG00000131355	protein_coding	ENST00000718247	14674918	942912.000000	contact 19:14689288-14690803_19:13734889-13737909 distance:953646
chr19:13731930-13732081	19	13731931	13732081	ENSG00000160877	protein_coding	ENST00000901703	13134623	597383.000000	contact 19:13129046-13150627_19:13734889-13737909 distance:596563
chr19:13731930-13732081	19	13731931	13732081	ENSG00000160888	protein_coding	ENST00000588173	13151975	580031.000000	contact 19:13129046-13150627_19:13734889-13737909 distance:596563
chr19:13731930-13732081	19	13731931	13732081	ENSG00000160961	protein_coding	ENST00000292530	14690048	958042.000000	contact 19:14689288-14690803_19:13734889-13737909 distance:953646
chr19:1373520-1373671	19	1373521	1373671	ENSG00000099617	protein_coding	ENST00000215368	1285873	87723.000000	contact 19:1284189-1308722_19:1370687-1371802 distance:74789
chr19:13742865-13743016	19	13742866	13743016	ENSG00000072062	protein_coding	ENST00000350356	14108390	365449.000000	contact 19:14112604-14120145_19:13744250-13760490 distance:364004
chr19:13742865-13743016	19	13742866	13743016	ENSG00000104915	protein_coding	ENST00000964221	13150375	592566.000000	contact 19:13129046-13150627_19:13734889-13737909 distance:596563;contact 19:13129046-13150627_19:13744250-13760490 distance:612534
chr19:13742865-13743016	19	13742866	13743016	ENSG00000131355	protein_coding	ENST00000718247	14674918	931977.000000	contact 19:14689288-14690803_19:13734889-13737909 distance:953646;contact 19:14689288-14690803_19:13744250-13760490 distance:937675;contact 19:14689288-14690803_19:13737910-13744249 distance:948966
chr19:13742865-13743016	19	13742866	13743016	ENSG00000160877	protein_coding	ENST00000901703	13134623	608318.000000	contact 19:13129046-13150627_19:13734889-13737909 distance:596563;contact 19:13129046-13150627_19:13744250-13760490 distance:612534
chr19:13742865-13743016	19	13742866	13743016	ENSG00000160888	protein_coding	ENST00000588173	13151975	590966.000000	contact 19:13129046-13150627_19:13734889-13737909 distance:596563;contact 19:13129046-13150627_19:13744250-13760490 distance:612534
chr19:13742865-13743016	19	13742866	13743016	ENSG00000160961	protein_coding	ENST00000292530	14690048	947107.000000	contact 19:14689288-14690803_19:13734889-13737909 distance:953646;contact 19:14689288-14690803_19:13744250-13760490 distance:937675;contact 19:14689288-14690803_19:13737910-13744249 distance:948966
chr19:13742865-13743016	19	13742866	13743016	ENSG00000187556	protein_coding	ENST00000339133	13877134	134193.000000	contact 19:13872472-13882915_19:13744250-13760490 distance:125323
chr19:13742865-13743016	19	13742866	13743016	ENSG00000289762	protein_coding	ENST00000699221	14112476	369535.000000	contact 19:14112604-14120145_19:13744250-13760490 distance:364004
chr19:13747970-13748121	19	13747971	13748121	ENSG00000072062	protein_coding	ENST00000350356	14108390	360344.000000	contact 19:14112604-14120145_19:13744250-13760490 distance:364004
chr19:13747970-13748121	19	13747971	13748121	ENSG00000104915	protein_coding	ENST00000964221	13150375	597671.000000	contact 19:13129046-13150627_19:13744250-13760490 distance:612534
chr19:13747970-13748121	19	13747971	13748121	ENSG00000131355	protein_coding	ENST00000718247	14674918	926872.000000	contact 19:14689288-14690803_19:13737910-13744249 distance:948966;contact 19:14689288-14690803_19:13744250-13760490 distance:937675
chr19:13747970-13748121	19	13747971	13748121	ENSG00000160877	protein_coding	ENST00000901703	13134623	613423.000000	contact 19:13129046-13150627_19:13744250-13760490 distance:612534
chr19:13747970-13748121	19	13747971	13748121	ENSG00000160888	protein_coding	ENST00000588173	13151975	596071.000000	contact 19:13129046-13150627_19:13744250-13760490 distance:612534
chr19:13747970-13748121	19	13747971	13748121	ENSG00000160961	protein_coding	ENST00000292530	14690048	942002.000000	contact 19:14689288-14690803_19:13737910-13744249 distance:948966;contact 19:14689288-14690803_19:13744250-13760490 distance:937675
chr19:13747970-13748121	19	13747971	13748121	ENSG00000187556	protein_coding	ENST00000339133	13877134	129088.000000	contact 19:13872472-13882915_19:13744250-13760490 distance:125323
chr19:13747970-13748121	19	13747971	13748121	ENSG00000289762	protein_coding	ENST00000699221	14112476	364430.000000	contact 19:14112604-14120145_19:13744250-13760490 distance:364004
chr19:13748245-13748396	19	13748246	13748396	ENSG00000072062	protein_coding	ENST00000350356	14108390	360069.000000	contact 19:14112604-14120145_19:13744250-13760490 distance:364004
chr19:13748245-13748396	19	13748246	13748396	ENSG00000104915	protein_coding	ENST00000964221	13150375	597946.000000	contact 19:13129046-13150627_19:13744250-13760490 distance:612534
chr19:13748245-13748396	19	13748246	13748396	ENSG00000131355	protein_coding	ENST00000718247	14674918	926597.000000	contact 19:14689288-14690803_19:13737910-13744249 distance:948966;contact 19:14689288-14690803_19:13744250-13760490 distance:937675
chr19:13748245-13748396	19	13748246	13748396	ENSG00000160877	protein_coding	ENST00000901703	13134623	613698.000000	contact 19:13129046-13150627_19:13744250-13760490 distance:612534
chr19:13748245-13748396	19	13748246	13748396	ENSG00000160888	protein_coding	ENST00000588173	13151975	596346.000000	contact 19:13129046-13150627_19:13744250-13760490 distance:612534
chr19:13748245-13748396	19	13748246	13748396	ENSG00000160961	protein_coding	ENST00000292530	14690048	941727.000000	contact 19:14689288-14690803_19:13737910-13744249 distance:948966;contact 19:14689288-14690803_19:13744250-13760490 distance:937675
chr19:13748245-13748396	19	13748246	13748396	ENSG00000187556	protein_coding	ENST00000339133	13877134	128813.000000	contact 19:13872472-13882915_19:13744250-13760490 distance:125323
chr19:13748245-13748396	19	13748246	13748396	ENSG00000289762	protein_coding	ENST00000699221	14112476	364155.000000	contact 19:14112604-14120145_19:13744250-13760490 distance:364004
chr19:13748410-13748561	19	13748411	13748561	ENSG00000072062	protein_coding	ENST00000350356	14108390	359904.000000	contact 19:14112604-14120145_19:13744250-13760490 distance:364004
chr19:13748410-13748561	19	13748411	13748561	ENSG00000104915	protein_coding	ENST00000964221	13150375	598111.000000	contact 19:13129046-13150627_19:13744250-13760490 distance:612534
chr19:13748410-13748561	19	13748411	13748561	ENSG00000131355	protein_coding	ENST00000718247	14674918	926432.000000	contact 19:14689288-14690803_19:13737910-13744249 distance:948966;contact 19:14689288-14690803_19:13744250-13760490 distance:937675
chr19:13748410-13748561	19	13748411	13748561	ENSG00000160877	protein_coding	ENST00000901703	13134623	613863.000000	contact 19:13129046-13150627_19:13744250-13760490 distance:612534
chr19:13748410-13748561	19	13748411	13748561	ENSG00000160888	protein_coding	ENST00000588173	13151975	596511.000000	contact 19:13129046-13150627_19:13744250-13760490 distance:612534
chr19:13748410-13748561	19	13748411	13748561	ENSG00000160961	protein_coding	ENST00000292530	14690048	941562.000000	contact 19:14689288-14690803_19:13737910-13744249 distance:948966;contact 19:14689288-14690803_19:13744250-13760490 distance:937675
chr19:13748410-13748561	19	13748411	13748561	ENSG00000187556	protein_coding	ENST00000339133	13877134	128648.000000	contact 19:13872472-13882915_19:13744250-13760490 distance:125323
chr19:13748410-13748561	19	13748411	13748561	ENSG00000289762	protein_coding	ENST00000699221	14112476	363990.000000	contact 19:14112604-14120145_19:13744250-13760490 distance:364004
chr19:13748605-13748756	19	13748606	13748756	ENSG00000072062	protein_coding	ENST00000350356	14108390	359709.000000	contact 19:14112604-14120145_19:13744250-13760490 distance:364004
chr19:13748605-13748756	19	13748606	13748756	ENSG00000104915	protein_coding	ENST00000964221	13150375	598306.000000	contact 19:13129046-13150627_19:13744250-13760490 distance:612534
chr19:13748605-13748756	19	13748606	13748756	ENSG00000131355	protein_coding	ENST00000718247	14674918	926237.000000	contact 19:14689288-14690803_19:13737910-13744249 distance:948966;contact 19:14689288-14690803_19:13744250-13760490 distance:937675
chr19:13748605-13748756	19	13748606	13748756	ENSG00000160877	protein_coding	ENST00000901703	13134623	614058.000000	contact 19:13129046-13150627_19:13744250-13760490 distance:612534
chr19:13748605-13748756	19	13748606	13748756	ENSG00000160888	protein_coding	ENST00000588173	13151975	596706.000000	contact 19:13129046-13150627_19:13744250-13760490 distance:612534
chr19:13748605-13748756	19	13748606	13748756	ENSG00000160961	protein_coding	ENST00000292530	14690048	941367.000000	contact 19:14689288-14690803_19:13737910-13744249 distance:948966;contact 19:14689288-14690803_19:13744250-13760490 distance:937675
chr19:13748605-13748756	19	13748606	13748756	ENSG00000187556	protein_coding	ENST00000339133	13877134	128453.000000	contact 19:13872472-13882915_19:13744250-13760490 distance:125323
chr19:13748605-13748756	19	13748606	13748756	ENSG00000289762	protein_coding	ENST00000699221	14112476	363795.000000	contact 19:14112604-14120145_19:13744250-13760490 distance:364004
chr19:13753725-13753876	19	13753726	13753876	ENSG00000072062	protein_coding	ENST00000350356	14108390	354589.000000	contact 19:14112604-14120145_19:13744250-13760490 distance:364004
chr19:13753725-13753876	19	13753726	13753876	ENSG00000104915	protein_coding	ENST00000964221	13150375	603426.000000	contact 19:13129046-13150627_19:13744250-13760490 distance:612534
chr19:13753725-13753876	19	13753726	13753876	ENSG00000131355	protein_coding	ENST00000718247	14674918	921117.000000	contact 19:14689288-14690803_19:13744250-13760490 distance:937675
chr19:13753725-13753876	19	13753726	13753876	ENSG00000160877	protein_coding	ENST00000901703	13134623	619178.000000	contact 19:13129046-13150627_19:13744250-13760490 distance:612534
chr19:13753725-13753876	19	13753726	13753876	ENSG00000160888	protein_coding	ENST00000588173	13151975	601826.000000	contact 19:13129046-13150627_19:13744250-13760490 distance:612534
chr19:13753725-13753876	19	13753726	13753876	ENSG00000160961	protein_coding	ENST00000292530	14690048	936247.000000	contact 19:14689288-14690803_19:13744250-13760490 distance:937675
chr19:13753725-13753876	19	13753726	13753876	ENSG00000187556	protein_coding	ENST00000339133	13877134	123333.000000	contact 19:13872472-13882915_19:13744250-13760490 distance:125323
chr19:13753725-13753876	19	13753726	13753876	ENSG00000289762	protein_coding	ENST00000699221	14112476	358675.000000	contact 19:14112604-14120145_19:13744250-13760490 distance:364004
chr19:13765005-13765156	19	13765006	13765156	ENSG00000072062	protein_coding	ENST00000350356	14108390	343309.000000	contact 19:14112604-14120145_19:13744250-13760490 distance:364004
chr19:13765005-13765156	19	13765006	13765156	ENSG00000104915	protein_coding	ENST00000964221	13150375	614706.000000	contact 19:13129046-13150627_19:13744250-13760490 distance:612534;contact 19:13129046-13150627_19:13760491-13763351 distance:622085
chr19:13765005-13765156	19	13765006	13765156	ENSG00000131355	protein_coding	ENST00000718247	14674918	909837.000000	contact 19:14689288-14690803_19:13744250-13760490 distance:937675
chr19:13765005-13765156	19	13765006	13765156	ENSG00000160877	protein_coding	ENST00000901703	13134623	630458.000000	contact 19:13129046-13150627_19:13744250-13760490 distance:612534;contact 19:13129046-13150627_19:13760491-13763351 distance:622085
chr19:13765005-13765156	19	13765006	13765156	ENSG00000160888	protein_coding	ENST00000588173	13151975	613106.000000	contact 19:13129046-13150627_19:13744250-13760490 distance:612534;contact 19:13129046-13150627_19:13760491-13763351 distance:622085
chr19:13765005-13765156	19	13765006	13765156	ENSG00000160961	protein_coding	ENST00000292530	14690048	924967.000000	contact 19:14689288-14690803_19:13744250-13760490 distance:937675
chr19:13765005-13765156	19	13765006	13765156	ENSG00000187556	protein_coding	ENST00000339133	13877134	112053.000000	contact 19:13872472-13882915_19:13744250-13760490 distance:125323
chr19:13765005-13765156	19	13765006	13765156	ENSG00000289762	protein_coding	ENST00000699221	14112476	347395.000000	contact 19:14112604-14120145_19:13744250-13760490 distance:364004
chr19:13785045-13785196	19	13785046	13785196	ENSG00000105612	protein_coding	ENST00000222219	12881449	903672.000000	contact 19:12876208-12884418_19:13788155-13797978 distance:912753
chr19:13785205-13785356	19	13785206	13785356	ENSG00000105612	protein_coding	ENST00000222219	12881449	903832.000000	contact 19:12876208-12884418_19:13788155-13797978 distance:912753
chr19:13787805-13787956	19	13787806	13787956	ENSG00000105612	protein_coding	ENST00000222219	12881449	906432.000000	contact 19:12876208-12884418_19:13788155-13797978 distance:912753
chr19:13788945-13789096	19	13788946	13789096	ENSG00000105612	protein_coding	ENST00000222219	12881449	907572.000000	contact 19:12876208-12884418_19:13788155-13797978 distance:912753
chr19:13789105-13789256	19	13789106	13789256	ENSG00000105612	protein_coding	ENST00000222219	12881449	907732.000000	contact 19:12876208-12884418_19:13788155-13797978 distance:912753
chr19:13790345-13790496	19	13790346	13790496	ENSG00000105612	protein_coding	ENST00000222219	12881449	908972.000000	contact 19:12876208-12884418_19:13788155-13797978 distance:912753
chr19:13790505-13790656	19	13790506	13790656	ENSG00000105612	protein_coding	ENST00000222219	12881449	909132.000000	contact 19:12876208-12884418_19:13788155-13797978 distance:912753
chr19:13794850-13795001	19	13794851	13795001	ENSG00000105612	protein_coding	ENST00000222219	12881449	913477.000000	contact 19:12876208-12884418_19:13788155-13797978 distance:912753
chr19:13795745-13795896	19	13795746	13795896	ENSG00000105612	protein_coding	ENST00000222219	12881449	914372.000000	contact 19:12876208-12884418_19:13788155-13797978 distance:912753
chr19:13795910-13796061	19	13795911	13796061	ENSG00000105612	protein_coding	ENST00000222219	12881449	914537.000000	contact 19:12876208-12884418_19:13788155-13797978 distance:912753
chr19:13796545-13796696	19	13796546	13796696	ENSG00000105612	protein_coding	ENST00000222219	12881449	915172.000000	contact 19:12876208-12884418_19:13788155-13797978 distance:912753
chr19:13796825-13796976	19	13796826	13796976	ENSG00000105612	protein_coding	ENST00000222219	12881449	915452.000000	contact 19:12876208-12884418_19:13788155-13797978 distance:912753
chr19:13796985-13797136	19	13796986	13797136	ENSG00000105612	protein_coding	ENST00000222219	12881449	915612.000000	contact 19:12876208-12884418_19:13788155-13797978 distance:912753
chr19:13797150-13797301	19	13797151	13797301	ENSG00000105612	protein_coding	ENST00000222219	12881449	915777.000000	contact 19:12876208-12884418_19:13788155-13797978 distance:912753
chr19:13797905-13798056	19	13797906	13798056	ENSG00000105612	protein_coding	ENST00000222219	12881449	916532.000000	contact 19:12876208-12884418_19:13788155-13797978 distance:912753
chr19:13798065-13798216	19	13798066	13798216	ENSG00000105612	protein_coding	ENST00000222219	12881449	916692.000000	contact 19:12876208-12884418_19:13788155-13797978 distance:912753
chr19:13825885-13826036	19	13825886	13826036	ENSG00000104915	protein_coding	ENST00000964221	13150375	675586.000000	contact 19:13129046-13150627_19:13830004-13834592 distance:692462
chr19:13825885-13826036	19	13825886	13826036	ENSG00000160877	protein_coding	ENST00000901703	13134623	691338.000000	contact 19:13129046-13150627_19:13830004-13834592 distance:692462
chr19:13825885-13826036	19	13825886	13826036	ENSG00000160888	protein_coding	ENST00000588173	13151975	673986.000000	contact 19:13129046-13150627_19:13830004-13834592 distance:692462
chr19:13826185-13826336	19	13826186	13826336	ENSG00000104915	protein_coding	ENST00000964221	13150375	675886.000000	contact 19:13129046-13150627_19:13830004-13834592 distance:692462
chr19:13826185-13826336	19	13826186	13826336	ENSG00000160877	protein_coding	ENST00000901703	13134623	691638.000000	contact 19:13129046-13150627_19:13830004-13834592 distance:692462
chr19:13826185-13826336	19	13826186	13826336	ENSG00000160888	protein_coding	ENST00000588173	13151975	674286.000000	contact 19:13129046-13150627_19:13830004-13834592 distance:692462
chr19:13827745-13827896	19	13827746	13827896	ENSG00000104915	protein_coding	ENST00000964221	13150375	677446.000000	contact 19:13129046-13150627_19:13830004-13834592 distance:692462
chr19:13827745-13827896	19	13827746	13827896	ENSG00000160877	protein_coding	ENST00000901703	13134623	693198.000000	contact 19:13129046-13150627_19:13830004-13834592 distance:692462
chr19:13827745-13827896	19	13827746	13827896	ENSG00000160888	protein_coding	ENST00000588173	13151975	675846.000000	contact 19:13129046-13150627_19:13830004-13834592 distance:692462
chr19:13830265-13830416	19	13830266	13830416	ENSG00000104915	protein_coding	ENST00000964221	13150375	679966.000000	contact 19:13129046-13150627_19:13830004-13834592 distance:692462
chr19:13830265-13830416	19	13830266	13830416	ENSG00000160877	protein_coding	ENST00000901703	13134623	695718.000000	contact 19:13129046-13150627_19:13830004-13834592 distance:692462
chr19:13830265-13830416	19	13830266	13830416	ENSG00000160888	protein_coding	ENST00000588173	13151975	678366.000000	contact 19:13129046-13150627_19:13830004-13834592 distance:692462
chr19:13830565-13830716	19	13830566	13830716	ENSG00000104915	protein_coding	ENST00000964221	13150375	680266.000000	contact 19:13129046-13150627_19:13830004-13834592 distance:692462
chr19:13830565-13830716	19	13830566	13830716	ENSG00000160877	protein_coding	ENST00000901703	13134623	696018.000000	contact 19:13129046-13150627_19:13830004-13834592 distance:692462
chr19:13830565-13830716	19	13830566	13830716	ENSG00000160888	protein_coding	ENST00000588173	13151975	678666.000000	contact 19:13129046-13150627_19:13830004-13834592 distance:692462
chr19:13830785-13830936	19	13830786	13830936	ENSG00000104915	protein_coding	ENST00000964221	13150375	680486.000000	contact 19:13129046-13150627_19:13830004-13834592 distance:692462
chr19:13830785-13830936	19	13830786	13830936	ENSG00000160877	protein_coding	ENST00000901703	13134623	696238.000000	contact 19:13129046-13150627_19:13830004-13834592 distance:692462
chr19:13830785-13830936	19	13830786	13830936	ENSG00000160888	protein_coding	ENST00000588173	13151975	678886.000000	contact 19:13129046-13150627_19:13830004-13834592 distance:692462
chr19:13831085-13831236	19	13831086	13831236	ENSG00000104915	protein_coding	ENST00000964221	13150375	680786.000000	contact 19:13129046-13150627_19:13830004-13834592 distance:692462
chr19:13831085-13831236	19	13831086	13831236	ENSG00000160877	protein_coding	ENST00000901703	13134623	696538.000000	contact 19:13129046-13150627_19:13830004-13834592 distance:692462
chr19:13831085-13831236	19	13831086	13831236	ENSG00000160888	protein_coding	ENST00000588173	13151975	679186.000000	contact 19:13129046-13150627_19:13830004-13834592 distance:692462
chr19:13831425-13831576	19	13831426	13831576	ENSG00000104915	protein_coding	ENST00000964221	13150375	681126.000000	contact 19:13129046-13150627_19:13830004-13834592 distance:692462
chr19:13831425-13831576	19	13831426	13831576	ENSG00000160877	protein_coding	ENST00000901703	13134623	696878.000000	contact 19:13129046-13150627_19:13830004-13834592 distance:692462
chr19:13831425-13831576	19	13831426	13831576	ENSG00000160888	protein_coding	ENST00000588173	13151975	679526.000000	contact 19:13129046-13150627_19:13830004-13834592 distance:692462
chr19:13831585-13831736	19	13831586	13831736	ENSG00000104915	protein_coding	ENST00000964221	13150375	681286.000000	contact 19:13129046-13150627_19:13830004-13834592 distance:692462
chr19:13831585-13831736	19	13831586	13831736	ENSG00000160877	protein_coding	ENST00000901703	13134623	697038.000000	contact 19:13129046-13150627_19:13830004-13834592 distance:692462
chr19:13831585-13831736	19	13831586	13831736	ENSG00000160888	protein_coding	ENST00000588173	13151975	679686.000000	contact 19:13129046-13150627_19:13830004-13834592 distance:692462
chr19:13831745-13831896	19	13831746	13831896	ENSG00000104915	protein_coding	ENST00000964221	13150375	681446.000000	contact 19:13129046-13150627_19:13830004-13834592 distance:692462
chr19:13831745-13831896	19	13831746	13831896	ENSG00000160877	protein_coding	ENST00000901703	13134623	697198.000000	contact 19:13129046-13150627_19:13830004-13834592 distance:692462
chr19:13831745-13831896	19	13831746	13831896	ENSG00000160888	protein_coding	ENST00000588173	13151975	679846.000000	contact 19:13129046-13150627_19:13830004-13834592 distance:692462
chr19:13831905-13832056	19	13831906	13832056	ENSG00000104915	protein_coding	ENST00000964221	13150375	681606.000000	contact 19:13129046-13150627_19:13830004-13834592 distance:692462
chr19:13831905-13832056	19	13831906	13832056	ENSG00000160877	protein_coding	ENST00000901703	13134623	697358.000000	contact 19:13129046-13150627_19:13830004-13834592 distance:692462
chr19:13831905-13832056	19	13831906	13832056	ENSG00000160888	protein_coding	ENST00000588173	13151975	680006.000000	contact 19:13129046-13150627_19:13830004-13834592 distance:692462
chr19:13832245-13832396	19	13832246	13832396	ENSG00000072062	protein_coding	ENST00000350356	14108390	276069.000000	contact 19:14112604-14120145_19:13837300-13872471 distance:261489
chr19:13832245-13832396	19	13832246	13832396	ENSG00000104915	protein_coding	ENST00000964221	13150375	681946.000000	contact 19:13129046-13150627_19:13830004-13834592 distance:692462
chr19:13832245-13832396	19	13832246	13832396	ENSG00000160877	protein_coding	ENST00000901703	13134623	697698.000000	contact 19:13129046-13150627_19:13830004-13834592 distance:692462
chr19:13832245-13832396	19	13832246	13832396	ENSG00000160888	protein_coding	ENST00000588173	13151975	680346.000000	contact 19:13129046-13150627_19:13830004-13834592 distance:692462
chr19:13832245-13832396	19	13832246	13832396	ENSG00000289762	protein_coding	ENST00000699221	14112476	280155.000000	contact 19:14112604-14120145_19:13837300-13872471 distance:261489
chr19:13832645-13832796	19	13832646	13832796	ENSG00000072062	protein_coding	ENST00000350356	14108390	275669.000000	contact 19:14112604-14120145_19:13837300-13872471 distance:261489
chr19:13832645-13832796	19	13832646	13832796	ENSG00000104915	protein_coding	ENST00000964221	13150375	682346.000000	contact 19:13129046-13150627_19:13830004-13834592 distance:692462
chr19:13832645-13832796	19	13832646	13832796	ENSG00000160877	protein_coding	ENST00000901703	13134623	698098.000000	contact 19:13129046-13150627_19:13830004-13834592 distance:692462
chr19:13832645-13832796	19	13832646	13832796	ENSG00000160888	protein_coding	ENST00000588173	13151975	680746.000000	contact 19:13129046-13150627_19:13830004-13834592 distance:692462
chr19:13832645-13832796	19	13832646	13832796	ENSG00000289762	protein_coding	ENST00000699221	14112476	279755.000000	contact 19:14112604-14120145_19:13837300-13872471 distance:261489
chr19:13833145-13833296	19	13833146	13833296	ENSG00000072062	protein_coding	ENST00000350356	14108390	275169.000000	contact 19:14112604-14120145_19:13837300-13872471 distance:261489
chr19:13833145-13833296	19	13833146	13833296	ENSG00000104915	protein_coding	ENST00000964221	13150375	682846.000000	contact 19:13129046-13150627_19:13830004-13834592 distance:692462
chr19:13833145-13833296	19	13833146	13833296	ENSG00000160877	protein_coding	ENST00000901703	13134623	698598.000000	contact 19:13129046-13150627_19:13830004-13834592 distance:692462
chr19:13833145-13833296	19	13833146	13833296	ENSG00000160888	protein_coding	ENST00000588173	13151975	681246.000000	contact 19:13129046-13150627_19:13830004-13834592 distance:692462
chr19:13833145-13833296	19	13833146	13833296	ENSG00000289762	protein_coding	ENST00000699221	14112476	279255.000000	contact 19:14112604-14120145_19:13837300-13872471 distance:261489
chr19:13833345-13833496	19	13833346	13833496	ENSG00000072062	protein_coding	ENST00000350356	14108390	274969.000000	contact 19:14112604-14120145_19:13837300-13872471 distance:261489
chr19:13833345-13833496	19	13833346	13833496	ENSG00000104915	protein_coding	ENST00000964221	13150375	683046.000000	contact 19:13129046-13150627_19:13830004-13834592 distance:692462
chr19:13833345-13833496	19	13833346	13833496	ENSG00000160877	protein_coding	ENST00000901703	13134623	698798.000000	contact 19:13129046-13150627_19:13830004-13834592 distance:692462
chr19:13833345-13833496	19	13833346	13833496	ENSG00000160888	protein_coding	ENST00000588173	13151975	681446.000000	contact 19:13129046-13150627_19:13830004-13834592 distance:692462
chr19:13833345-13833496	19	13833346	13833496	ENSG00000289762	protein_coding	ENST00000699221	14112476	279055.000000	contact 19:14112604-14120145_19:13837300-13872471 distance:261489
chr19:13833950-13834101	19	13833951	13834101	ENSG00000072062	protein_coding	ENST00000350356	14108390	274364.000000	contact 19:14112604-14120145_19:13837300-13872471 distance:261489
chr19:13833950-13834101	19	13833951	13834101	ENSG00000104915	protein_coding	ENST00000964221	13150375	683651.000000	contact 19:13129046-13150627_19:13830004-13834592 distance:692462
chr19:13833950-13834101	19	13833951	13834101	ENSG00000160877	protein_coding	ENST00000901703	13134623	699403.000000	contact 19:13129046-13150627_19:13830004-13834592 distance:692462
chr19:13833950-13834101	19	13833951	13834101	ENSG00000160888	protein_coding	ENST00000588173	13151975	682051.000000	contact 19:13129046-13150627_19:13830004-13834592 distance:692462
chr19:13833950-13834101	19	13833951	13834101	ENSG00000289762	protein_coding	ENST00000699221	14112476	278450.000000	contact 19:14112604-14120145_19:13837300-13872471 distance:261489
chr19:13834225-13834376	19	13834226	13834376	ENSG00000072062	protein_coding	ENST00000350356	14108390	274089.000000	contact 19:14112604-14120145_19:13837300-13872471 distance:261489
chr19:13834225-13834376	19	13834226	13834376	ENSG00000104915	protein_coding	ENST00000964221	13150375	683926.000000	contact 19:13129046-13150627_19:13830004-13834592 distance:692462
chr19:13834225-13834376	19	13834226	13834376	ENSG00000160877	protein_coding	ENST00000901703	13134623	699678.000000	contact 19:13129046-13150627_19:13830004-13834592 distance:692462
chr19:13834225-13834376	19	13834226	13834376	ENSG00000160888	protein_coding	ENST00000588173	13151975	682326.000000	contact 19:13129046-13150627_19:13830004-13834592 distance:692462
chr19:13834225-13834376	19	13834226	13834376	ENSG00000289762	protein_coding	ENST00000699221	14112476	278175.000000	contact 19:14112604-14120145_19:13837300-13872471 distance:261489
chr19:13834485-13834636	19	13834486	13834636	ENSG00000072062	protein_coding	ENST00000350356	14108390	273829.000000	contact 19:14112604-14120145_19:13837300-13872471 distance:261489
chr19:13834485-13834636	19	13834486	13834636	ENSG00000104915	protein_coding	ENST00000964221	13150375	684186.000000	contact 19:13129046-13150627_19:13830004-13834592 distance:692462
chr19:13834485-13834636	19	13834486	13834636	ENSG00000160877	protein_coding	ENST00000901703	13134623	699938.000000	contact 19:13129046-13150627_19:13830004-13834592 distance:692462
chr19:13834485-13834636	19	13834486	13834636	ENSG00000160888	protein_coding	ENST00000588173	13151975	682586.000000	contact 19:13129046-13150627_19:13830004-13834592 distance:692462
chr19:13834485-13834636	19	13834486	13834636	ENSG00000289762	protein_coding	ENST00000699221	14112476	277915.000000	contact 19:14112604-14120145_19:13837300-13872471 distance:261489
chr19:13835185-13835336	19	13835186	13835336	ENSG00000072062	protein_coding	ENST00000350356	14108390	273129.000000	contact 19:14112604-14120145_19:13837300-13872471 distance:261489
chr19:13835185-13835336	19	13835186	13835336	ENSG00000104915	protein_coding	ENST00000964221	13150375	684886.000000	contact 19:13129046-13150627_19:13830004-13834592 distance:692462
chr19:13835185-13835336	19	13835186	13835336	ENSG00000160877	protein_coding	ENST00000901703	13134623	700638.000000	contact 19:13129046-13150627_19:13830004-13834592 distance:692462
chr19:13835185-13835336	19	13835186	13835336	ENSG00000160888	protein_coding	ENST00000588173	13151975	683286.000000	contact 19:13129046-13150627_19:13830004-13834592 distance:692462
chr19:13835185-13835336	19	13835186	13835336	ENSG00000289762	protein_coding	ENST00000699221	14112476	277215.000000	contact 19:14112604-14120145_19:13837300-13872471 distance:261489
chr19:13835685-13835836	19	13835686	13835836	ENSG00000072062	protein_coding	ENST00000350356	14108390	272629.000000	contact 19:14112604-14120145_19:13837300-13872471 distance:261489
chr19:13835685-13835836	19	13835686	13835836	ENSG00000104915	protein_coding	ENST00000964221	13150375	685386.000000	contact 19:13129046-13150627_19:13830004-13834592 distance:692462
chr19:13835685-13835836	19	13835686	13835836	ENSG00000160877	protein_coding	ENST00000901703	13134623	701138.000000	contact 19:13129046-13150627_19:13830004-13834592 distance:692462
chr19:13835685-13835836	19	13835686	13835836	ENSG00000160888	protein_coding	ENST00000588173	13151975	683786.000000	contact 19:13129046-13150627_19:13830004-13834592 distance:692462
chr19:13835685-13835836	19	13835686	13835836	ENSG00000289762	protein_coding	ENST00000699221	14112476	276715.000000	contact 19:14112604-14120145_19:13837300-13872471 distance:261489
chr19:13835845-13835996	19	13835846	13835996	ENSG00000072062	protein_coding	ENST00000350356	14108390	272469.000000	contact 19:14112604-14120145_19:13837300-13872471 distance:261489
chr19:13835845-13835996	19	13835846	13835996	ENSG00000104915	protein_coding	ENST00000964221	13150375	685546.000000	contact 19:13129046-13150627_19:13830004-13834592 distance:692462
chr19:13835845-13835996	19	13835846	13835996	ENSG00000160877	protein_coding	ENST00000901703	13134623	701298.000000	contact 19:13129046-13150627_19:13830004-13834592 distance:692462
chr19:13835845-13835996	19	13835846	13835996	ENSG00000160888	protein_coding	ENST00000588173	13151975	683946.000000	contact 19:13129046-13150627_19:13830004-13834592 distance:692462
chr19:13835845-13835996	19	13835846	13835996	ENSG00000289762	protein_coding	ENST00000699221	14112476	276555.000000	contact 19:14112604-14120145_19:13837300-13872471 distance:261489
chr19:13836165-13836316	19	13836166	13836316	ENSG00000072062	protein_coding	ENST00000350356	14108390	272149.000000	contact 19:14112604-14120145_19:13837300-13872471 distance:261489
chr19:13836165-13836316	19	13836166	13836316	ENSG00000104915	protein_coding	ENST00000964221	13150375	685866.000000	contact 19:13129046-13150627_19:13830004-13834592 distance:692462
chr19:13836165-13836316	19	13836166	13836316	ENSG00000160877	protein_coding	ENST00000901703	13134623	701618.000000	contact 19:13129046-13150627_19:13830004-13834592 distance:692462
chr19:13836165-13836316	19	13836166	13836316	ENSG00000160888	protein_coding	ENST00000588173	13151975	684266.000000	contact 19:13129046-13150627_19:13830004-13834592 distance:692462
chr19:13836165-13836316	19	13836166	13836316	ENSG00000289762	protein_coding	ENST00000699221	14112476	276235.000000	contact 19:14112604-14120145_19:13837300-13872471 distance:261489
chr19:13836325-13836476	19	13836326	13836476	ENSG00000072062	protein_coding	ENST00000350356	14108390	271989.000000	contact 19:14112604-14120145_19:13837300-13872471 distance:261489
chr19:13836325-13836476	19	13836326	13836476	ENSG00000104915	protein_coding	ENST00000964221	13150375	686026.000000	contact 19:13129046-13150627_19:13830004-13834592 distance:692462
chr19:13836325-13836476	19	13836326	13836476	ENSG00000160877	protein_coding	ENST00000901703	13134623	701778.000000	contact 19:13129046-13150627_19:13830004-13834592 distance:692462
chr19:13836325-13836476	19	13836326	13836476	ENSG00000160888	protein_coding	ENST00000588173	13151975	684426.000000	contact 19:13129046-13150627_19:13830004-13834592 distance:692462
chr19:13836325-13836476	19	13836326	13836476	ENSG00000289762	protein_coding	ENST00000699221	14112476	276075.000000	contact 19:14112604-14120145_19:13837300-13872471 distance:261489
chr19:13836485-13836636	19	13836486	13836636	ENSG00000072062	protein_coding	ENST00000350356	14108390	271829.000000	contact 19:14112604-14120145_19:13837300-13872471 distance:261489
chr19:13836485-13836636	19	13836486	13836636	ENSG00000104915	protein_coding	ENST00000964221	13150375	686186.000000	contact 19:13129046-13150627_19:13830004-13834592 distance:692462
chr19:13836485-13836636	19	13836486	13836636	ENSG00000160877	protein_coding	ENST00000901703	13134623	701938.000000	contact 19:13129046-13150627_19:13830004-13834592 distance:692462
chr19:13836485-13836636	19	13836486	13836636	ENSG00000160888	protein_coding	ENST00000588173	13151975	684586.000000	contact 19:13129046-13150627_19:13830004-13834592 distance:692462
chr19:13836485-13836636	19	13836486	13836636	ENSG00000289762	protein_coding	ENST00000699221	14112476	275915.000000	contact 19:14112604-14120145_19:13837300-13872471 distance:261489
chr19:13836750-13836901	19	13836751	13836901	ENSG00000072062	protein_coding	ENST00000350356	14108390	271564.000000	contact 19:14112604-14120145_19:13837300-13872471 distance:261489
chr19:13836750-13836901	19	13836751	13836901	ENSG00000104915	protein_coding	ENST00000964221	13150375	686451.000000	contact 19:13129046-13150627_19:13830004-13834592 distance:692462
chr19:13836750-13836901	19	13836751	13836901	ENSG00000160877	protein_coding	ENST00000901703	13134623	702203.000000	contact 19:13129046-13150627_19:13830004-13834592 distance:692462
chr19:13836750-13836901	19	13836751	13836901	ENSG00000160888	protein_coding	ENST00000588173	13151975	684851.000000	contact 19:13129046-13150627_19:13830004-13834592 distance:692462
chr19:13836750-13836901	19	13836751	13836901	ENSG00000289762	protein_coding	ENST00000699221	14112476	275650.000000	contact 19:14112604-14120145_19:13837300-13872471 distance:261489
chr19:13837585-13837736	19	13837586	13837736	ENSG00000072062	protein_coding	ENST00000350356	14108390	270729.000000	contact 19:14112604-14120145_19:13837300-13872471 distance:261489
chr19:13837585-13837736	19	13837586	13837736	ENSG00000104915	protein_coding	ENST00000964221	13150375	687286.000000	contact 19:13129046-13150627_19:13830004-13834592 distance:692462
chr19:13837585-13837736	19	13837586	13837736	ENSG00000160877	protein_coding	ENST00000901703	13134623	703038.000000	contact 19:13129046-13150627_19:13830004-13834592 distance:692462
chr19:13837585-13837736	19	13837586	13837736	ENSG00000160888	protein_coding	ENST00000588173	13151975	685686.000000	contact 19:13129046-13150627_19:13830004-13834592 distance:692462
chr19:13837585-13837736	19	13837586	13837736	ENSG00000289762	protein_coding	ENST00000699221	14112476	274815.000000	contact 19:14112604-14120145_19:13837300-13872471 distance:261489
chr19:13838225-13838376	19	13838226	13838376	ENSG00000072062	protein_coding	ENST00000350356	14108390	270089.000000	contact 19:14112604-14120145_19:13837300-13872471 distance:261489
chr19:13838225-13838376	19	13838226	13838376	ENSG00000104915	protein_coding	ENST00000964221	13150375	687926.000000	contact 19:13129046-13150627_19:13830004-13834592 distance:692462
chr19:13838225-13838376	19	13838226	13838376	ENSG00000160877	protein_coding	ENST00000901703	13134623	703678.000000	contact 19:13129046-13150627_19:13830004-13834592 distance:692462
chr19:13838225-13838376	19	13838226	13838376	ENSG00000160888	protein_coding	ENST00000588173	13151975	686326.000000	contact 19:13129046-13150627_19:13830004-13834592 distance:692462
chr19:13838225-13838376	19	13838226	13838376	ENSG00000289762	protein_coding	ENST00000699221	14112476	274175.000000	contact 19:14112604-14120145_19:13837300-13872471 distance:261489
chr19:13838610-13838761	19	13838611	13838761	ENSG00000072062	protein_coding	ENST00000350356	14108390	269704.000000	contact 19:14112604-14120145_19:13837300-13872471 distance:261489
chr19:13838610-13838761	19	13838611	13838761	ENSG00000104915	protein_coding	ENST00000964221	13150375	688311.000000	contact 19:13129046-13150627_19:13830004-13834592 distance:692462
chr19:13838610-13838761	19	13838611	13838761	ENSG00000160877	protein_coding	ENST00000901703	13134623	704063.000000	contact 19:13129046-13150627_19:13830004-13834592 distance:692462
chr19:13838610-13838761	19	13838611	13838761	ENSG00000160888	protein_coding	ENST00000588173	13151975	686711.000000	contact 19:13129046-13150627_19:13830004-13834592 distance:692462
chr19:13838610-13838761	19	13838611	13838761	ENSG00000289762	protein_coding	ENST00000699221	14112476	273790.000000	contact 19:14112604-14120145_19:13837300-13872471 distance:261489
chr19:13838785-13838936	19	13838786	13838936	ENSG00000072062	protein_coding	ENST00000350356	14108390	269529.000000	contact 19:14112604-14120145_19:13837300-13872471 distance:261489
chr19:13838785-13838936	19	13838786	13838936	ENSG00000104915	protein_coding	ENST00000964221	13150375	688486.000000	contact 19:13129046-13150627_19:13830004-13834592 distance:692462
chr19:13838785-13838936	19	13838786	13838936	ENSG00000160877	protein_coding	ENST00000901703	13134623	704238.000000	contact 19:13129046-13150627_19:13830004-13834592 distance:692462
chr19:13838785-13838936	19	13838786	13838936	ENSG00000160888	protein_coding	ENST00000588173	13151975	686886.000000	contact 19:13129046-13150627_19:13830004-13834592 distance:692462
chr19:13838785-13838936	19	13838786	13838936	ENSG00000289762	protein_coding	ENST00000699221	14112476	273615.000000	contact 19:14112604-14120145_19:13837300-13872471 distance:261489
chr19:13839725-13839876	19	13839726	13839876	ENSG00000072062	protein_coding	ENST00000350356	14108390	268589.000000	contact 19:14112604-14120145_19:13837300-13872471 distance:261489
chr19:13839725-13839876	19	13839726	13839876	ENSG00000289762	protein_coding	ENST00000699221	14112476	272675.000000	contact 19:14112604-14120145_19:13837300-13872471 distance:261489
chr19:13841305-13841456	19	13841306	13841456	ENSG00000072062	protein_coding	ENST00000350356	14108390	267009.000000	contact 19:14112604-14120145_19:13837300-13872471 distance:261489
chr19:13841305-13841456	19	13841306	13841456	ENSG00000289762	protein_coding	ENST00000699221	14112476	271095.000000	contact 19:14112604-14120145_19:13837300-13872471 distance:261489
chr19:13841525-13841676	19	13841526	13841676	ENSG00000072062	protein_coding	ENST00000350356	14108390	266789.000000	contact 19:14112604-14120145_19:13837300-13872471 distance:261489
chr19:13841525-13841676	19	13841526	13841676	ENSG00000289762	protein_coding	ENST00000699221	14112476	270875.000000	contact 19:14112604-14120145_19:13837300-13872471 distance:261489
chr19:13841705-13841856	19	13841706	13841856	ENSG00000072062	protein_coding	ENST00000350356	14108390	266609.000000	contact 19:14112604-14120145_19:13837300-13872471 distance:261489
chr19:13841705-13841856	19	13841706	13841856	ENSG00000289762	protein_coding	ENST00000699221	14112476	270695.000000	contact 19:14112604-14120145_19:13837300-13872471 distance:261489
chr19:13842025-13842176	19	13842026	13842176	ENSG00000072062	protein_coding	ENST00000350356	14108390	266289.000000	contact 19:14112604-14120145_19:13837300-13872471 distance:261489
chr19:13842025-13842176	19	13842026	13842176	ENSG00000289762	protein_coding	ENST00000699221	14112476	270375.000000	contact 19:14112604-14120145_19:13837300-13872471 distance:261489
chr19:13842190-13842341	19	13842191	13842341	ENSG00000072062	protein_coding	ENST00000350356	14108390	266124.000000	contact 19:14112604-14120145_19:13837300-13872471 distance:261489
chr19:13842190-13842341	19	13842191	13842341	ENSG00000289762	protein_coding	ENST00000699221	14112476	270210.000000	contact 19:14112604-14120145_19:13837300-13872471 distance:261489
chr19:13842345-13842496	19	13842346	13842496	ENSG00000072062	protein_coding	ENST00000350356	14108390	265969.000000	contact 19:14112604-14120145_19:13837300-13872471 distance:261489
chr19:13842345-13842496	19	13842346	13842496	ENSG00000289762	protein_coding	ENST00000699221	14112476	270055.000000	contact 19:14112604-14120145_19:13837300-13872471 distance:261489
chr19:13843130-13843281	19	13843131	13843281	ENSG00000072062	protein_coding	ENST00000350356	14108390	265184.000000	contact 19:14112604-14120145_19:13837300-13872471 distance:261489
chr19:13843130-13843281	19	13843131	13843281	ENSG00000289762	protein_coding	ENST00000699221	14112476	269270.000000	contact 19:14112604-14120145_19:13837300-13872471 distance:261489
chr19:13844170-13844321	19	13844171	13844321	ENSG00000072062	protein_coding	ENST00000350356	14108390	264144.000000	contact 19:14112604-14120145_19:13837300-13872471 distance:261489
chr19:13844170-13844321	19	13844171	13844321	ENSG00000289762	protein_coding	ENST00000699221	14112476	268230.000000	contact 19:14112604-14120145_19:13837300-13872471 distance:261489
chr19:13844505-13844656	19	13844506	13844656	ENSG00000072062	protein_coding	ENST00000350356	14108390	263809.000000	contact 19:14112604-14120145_19:13837300-13872471 distance:261489
chr19:13844505-13844656	19	13844506	13844656	ENSG00000289762	protein_coding	ENST00000699221	14112476	267895.000000	contact 19:14112604-14120145_19:13837300-13872471 distance:261489
chr19:13844710-13844861	19	13844711	13844861	ENSG00000072062	protein_coding	ENST00000350356	14108390	263604.000000	contact 19:14112604-14120145_19:13837300-13872471 distance:261489
chr19:13844710-13844861	19	13844711	13844861	ENSG00000289762	protein_coding	ENST00000699221	14112476	267690.000000	contact 19:14112604-14120145_19:13837300-13872471 distance:261489
chr19:13845825-13845976	19	13845826	13845976	ENSG00000072062	protein_coding	ENST00000350356	14108390	262489.000000	contact 19:14112604-14120145_19:13837300-13872471 distance:261489
chr19:13845825-13845976	19	13845826	13845976	ENSG00000289762	protein_coding	ENST00000699221	14112476	266575.000000	contact 19:14112604-14120145_19:13837300-13872471 distance:261489
chr19:13846310-13846461	19	13846311	13846461	ENSG00000072062	protein_coding	ENST00000350356	14108390	262004.000000	contact 19:14112604-14120145_19:13837300-13872471 distance:261489
chr19:13846310-13846461	19	13846311	13846461	ENSG00000289762	protein_coding	ENST00000699221	14112476	266090.000000	contact 19:14112604-14120145_19:13837300-13872471 distance:261489
chr19:13846805-13846956	19	13846806	13846956	ENSG00000072062	protein_coding	ENST00000350356	14108390	261509.000000	contact 19:14112604-14120145_19:13837300-13872471 distance:261489
chr19:13846805-13846956	19	13846806	13846956	ENSG00000289762	protein_coding	ENST00000699221	14112476	265595.000000	contact 19:14112604-14120145_19:13837300-13872471 distance:261489
chr19:13847465-13847616	19	13847466	13847616	ENSG00000072062	protein_coding	ENST00000350356	14108390	260849.000000	contact 19:14112604-14120145_19:13837300-13872471 distance:261489
chr19:13847465-13847616	19	13847466	13847616	ENSG00000289762	protein_coding	ENST00000699221	14112476	264935.000000	contact 19:14112604-14120145_19:13837300-13872471 distance:261489
chr19:13848045-13848196	19	13848046	13848196	ENSG00000072062	protein_coding	ENST00000350356	14108390	260269.000000	contact 19:14112604-14120145_19:13837300-13872471 distance:261489
chr19:13848045-13848196	19	13848046	13848196	ENSG00000289762	protein_coding	ENST00000699221	14112476	264355.000000	contact 19:14112604-14120145_19:13837300-13872471 distance:261489
chr19:13848265-13848416	19	13848266	13848416	ENSG00000072062	protein_coding	ENST00000350356	14108390	260049.000000	contact 19:14112604-14120145_19:13837300-13872471 distance:261489
chr19:13848265-13848416	19	13848266	13848416	ENSG00000289762	protein_coding	ENST00000699221	14112476	264135.000000	contact 19:14112604-14120145_19:13837300-13872471 distance:261489
chr19:13848745-13848896	19	13848746	13848896	ENSG00000072062	protein_coding	ENST00000350356	14108390	259569.000000	contact 19:14112604-14120145_19:13837300-13872471 distance:261489
chr19:13848745-13848896	19	13848746	13848896	ENSG00000289762	protein_coding	ENST00000699221	14112476	263655.000000	contact 19:14112604-14120145_19:13837300-13872471 distance:261489
chr19:13848905-13849056	19	13848906	13849056	ENSG00000072062	protein_coding	ENST00000350356	14108390	259409.000000	contact 19:14112604-14120145_19:13837300-13872471 distance:261489
chr19:13848905-13849056	19	13848906	13849056	ENSG00000289762	protein_coding	ENST00000699221	14112476	263495.000000	contact 19:14112604-14120145_19:13837300-13872471 distance:261489
chr19:13850045-13850196	19	13850046	13850196	ENSG00000072062	protein_coding	ENST00000350356	14108390	258269.000000	contact 19:14112604-14120145_19:13837300-13872471 distance:261489
chr19:13850045-13850196	19	13850046	13850196	ENSG00000289762	protein_coding	ENST00000699221	14112476	262355.000000	contact 19:14112604-14120145_19:13837300-13872471 distance:261489
chr19:13851525-13851676	19	13851526	13851676	ENSG00000072062	protein_coding	ENST00000350356	14108390	256789.000000	contact 19:14112604-14120145_19:13837300-13872471 distance:261489
chr19:13851525-13851676	19	13851526	13851676	ENSG00000289762	protein_coding	ENST00000699221	14112476	260875.000000	contact 19:14112604-14120145_19:13837300-13872471 distance:261489
chr19:13853465-13853616	19	13853466	13853616	ENSG00000072062	protein_coding	ENST00000350356	14108390	254849.000000	contact 19:14112604-14120145_19:13837300-13872471 distance:261489
chr19:13853465-13853616	19	13853466	13853616	ENSG00000289762	protein_coding	ENST00000699221	14112476	258935.000000	contact 19:14112604-14120145_19:13837300-13872471 distance:261489
chr19:13854545-13854696	19	13854546	13854696	ENSG00000072062	protein_coding	ENST00000350356	14108390	253769.000000	contact 19:14112604-14120145_19:13837300-13872471 distance:261489
chr19:13854545-13854696	19	13854546	13854696	ENSG00000289762	protein_coding	ENST00000699221	14112476	257855.000000	contact 19:14112604-14120145_19:13837300-13872471 distance:261489
chr19:13858645-13858796	19	13858646	13858796	ENSG00000072062	protein_coding	ENST00000350356	14108390	249669.000000	contact 19:14112604-14120145_19:13837300-13872471 distance:261489
chr19:13858645-13858796	19	13858646	13858796	ENSG00000289762	protein_coding	ENST00000699221	14112476	253755.000000	contact 19:14112604-14120145_19:13837300-13872471 distance:261489
chr19:13859685-13859836	19	13859686	13859836	ENSG00000072062	protein_coding	ENST00000350356	14108390	248629.000000	contact 19:14112604-14120145_19:13837300-13872471 distance:261489
chr19:13859685-13859836	19	13859686	13859836	ENSG00000289762	protein_coding	ENST00000699221	14112476	252715.000000	contact 19:14112604-14120145_19:13837300-13872471 distance:261489
chr19:13861505-13861656	19	13861506	13861656	ENSG00000072062	protein_coding	ENST00000350356	14108390	246809.000000	contact 19:14112604-14120145_19:13837300-13872471 distance:261489
chr19:13861505-13861656	19	13861506	13861656	ENSG00000289762	protein_coding	ENST00000699221	14112476	250895.000000	contact 19:14112604-14120145_19:13837300-13872471 distance:261489
chr19:13865950-13866101	19	13865951	13866101	ENSG00000072062	protein_coding	ENST00000350356	14108390	242364.000000	contact 19:14112604-14120145_19:13837300-13872471 distance:261489
chr19:13865950-13866101	19	13865951	13866101	ENSG00000289762	protein_coding	ENST00000699221	14112476	246450.000000	contact 19:14112604-14120145_19:13837300-13872471 distance:261489
chr19:13871685-13871836	19	13871686	13871836	ENSG00000072062	protein_coding	ENST00000350356	14108390	236629.000000	contact 19:14112604-14120145_19:13837300-13872471 distance:261489
chr19:13871685-13871836	19	13871686	13871836	ENSG00000289762	protein_coding	ENST00000699221	14112476	240715.000000	contact 19:14112604-14120145_19:13837300-13872471 distance:261489
chr19:13880570-13880721	19	13880571	13880721	ENSG00000072062	protein_coding	ENST00000350356	14108390	227744.000000	contact 19:14112604-14120145_19:13882916-13885653 distance:232090;contact 19:14112604-14120145_19:13885654-13886588 distance:230253
chr19:13880570-13880721	19	13880571	13880721	ENSG00000105011	protein_coding	ENST00000911399	14136622	255976.000000	contact 19:14136779-14139570_19:13882916-13885653 distance:253890;contact 19:14136779-14139570_19:13885654-13886588 distance:252053
chr19:13880570-13880721	19	13880571	13880721	ENSG00000123159	protein_coding	ENST00000885922	14484541	603895.000000	contact 19:14492634-14504061_19:13885654-13886588 distance:612226
chr19:13880570-13880721	19	13880571	13880721	ENSG00000132005	protein_coding	ENST00000872114	14006320	125674.000000	contact 19:13998659-14024088_19:13882916-13885653 distance:127089;contact 19:13998659-14024088_19:13885654-13886588 distance:125252
chr19:13880570-13880721	19	13880571	13880721	ENSG00000141854	protein_coding	ENST00000944820	14072108	191462.000000	contact 19:14059499-14076932_19:13882916-13885653 distance:183931;contact 19:14059499-14076932_19:13885654-13886588 distance:182094
chr19:13880570-13880721	19	13880571	13880721	ENSG00000187867	protein_coding	ENST00000669674	14062076	181430.000000	contact 19:14059499-14076932_19:13882916-13885653 distance:183931;contact 19:14059499-14076932_19:13885654-13886588 distance:182094
chr19:13880570-13880721	19	13880571	13880721	ENSG00000289762	protein_coding	ENST00000699221	14112476	231830.000000	contact 19:14112604-14120145_19:13882916-13885653 distance:232090;contact 19:14112604-14120145_19:13885654-13886588 distance:230253
chr19:13881326-13881477	19	13881327	13881477	ENSG00000072062	protein_coding	ENST00000350356	14108390	226988.000000	contact 19:14112604-14120145_19:13882916-13885653 distance:232090;contact 19:14112604-14120145_19:13885654-13886588 distance:230253
chr19:13881326-13881477	19	13881327	13881477	ENSG00000105011	protein_coding	ENST00000911399	14136622	255220.000000	contact 19:14136779-14139570_19:13882916-13885653 distance:253890;contact 19:14136779-14139570_19:13885654-13886588 distance:252053
chr19:13881326-13881477	19	13881327	13881477	ENSG00000123159	protein_coding	ENST00000885922	14484541	603139.000000	contact 19:14492634-14504061_19:13885654-13886588 distance:612226
chr19:13881326-13881477	19	13881327	13881477	ENSG00000132005	protein_coding	ENST00000872114	14006320	124918.000000	contact 19:13998659-14024088_19:13882916-13885653 distance:127089;contact 19:13998659-14024088_19:13885654-13886588 distance:125252
chr19:13881326-13881477	19	13881327	13881477	ENSG00000141854	protein_coding	ENST00000944820	14072108	190706.000000	contact 19:14059499-14076932_19:13882916-13885653 distance:183931;contact 19:14059499-14076932_19:13885654-13886588 distance:182094
chr19:13881326-13881477	19	13881327	13881477	ENSG00000187867	protein_coding	ENST00000669674	14062076	180674.000000	contact 19:14059499-14076932_19:13882916-13885653 distance:183931;contact 19:14059499-14076932_19:13885654-13886588 distance:182094
chr19:13881326-13881477	19	13881327	13881477	ENSG00000289762	protein_coding	ENST00000699221	14112476	231074.000000	contact 19:14112604-14120145_19:13882916-13885653 distance:232090;contact 19:14112604-14120145_19:13885654-13886588 distance:230253
chr19:13881531-13881682	19	13881532	13881682	ENSG00000072062	protein_coding	ENST00000350356	14108390	226783.000000	contact 19:14112604-14120145_19:13882916-13885653 distance:232090;contact 19:14112604-14120145_19:13886589-13887480 distance:229340;contact 19:14112604-14120145_19:13885654-13886588 distance:230253
chr19:13881531-13881682	19	13881532	13881682	ENSG00000105011	protein_coding	ENST00000911399	14136622	255015.000000	contact 19:14136779-14139570_19:13882916-13885653 distance:253890;contact 19:14136779-14139570_19:13885654-13886588 distance:252053
chr19:13881531-13881682	19	13881532	13881682	ENSG00000123159	protein_coding	ENST00000885922	14484541	602934.000000	contact 19:14492634-14504061_19:13885654-13886588 distance:612226
chr19:13881531-13881682	19	13881532	13881682	ENSG00000132005	protein_coding	ENST00000872114	14006320	124713.000000	contact 19:13998659-14024088_19:13882916-13885653 distance:127089;contact 19:13998659-14024088_19:13886589-13887480 distance:124339;contact 19:13998659-14024088_19:13885654-13886588 distance:125252
chr19:13881531-13881682	19	13881532	13881682	ENSG00000141854	protein_coding	ENST00000944820	14072108	190501.000000	contact 19:14059499-14076932_19:13882916-13885653 distance:183931;contact 19:14059499-14076932_19:13886589-13887480 distance:181181;contact 19:14059499-14076932_19:13885654-13886588 distance:182094
chr19:13881531-13881682	19	13881532	13881682	ENSG00000187867	protein_coding	ENST00000669674	14062076	180469.000000	contact 19:14059499-14076932_19:13882916-13885653 distance:183931;contact 19:14059499-14076932_19:13886589-13887480 distance:181181;contact 19:14059499-14076932_19:13885654-13886588 distance:182094
chr19:13881531-13881682	19	13881532	13881682	ENSG00000289762	protein_coding	ENST00000699221	14112476	230869.000000	contact 19:14112604-14120145_19:13882916-13885653 distance:232090;contact 19:14112604-14120145_19:13886589-13887480 distance:229340;contact 19:14112604-14120145_19:13885654-13886588 distance:230253
chr19:13881706-13881857	19	13881707	13881857	ENSG00000072062	protein_coding	ENST00000350356	14108390	226608.000000	contact 19:14112604-14120145_19:13882916-13885653 distance:232090;contact 19:14112604-14120145_19:13886589-13887480 distance:229340;contact 19:14112604-14120145_19:13885654-13886588 distance:230253
chr19:13881706-13881857	19	13881707	13881857	ENSG00000105011	protein_coding	ENST00000911399	14136622	254840.000000	contact 19:14136779-14139570_19:13882916-13885653 distance:253890;contact 19:14136779-14139570_19:13885654-13886588 distance:252053
chr19:13881706-13881857	19	13881707	13881857	ENSG00000123159	protein_coding	ENST00000885922	14484541	602759.000000	contact 19:14492634-14504061_19:13885654-13886588 distance:612226
chr19:13881706-13881857	19	13881707	13881857	ENSG00000132005	protein_coding	ENST00000872114	14006320	124538.000000	contact 19:13998659-14024088_19:13882916-13885653 distance:127089;contact 19:13998659-14024088_19:13886589-13887480 distance:124339;contact 19:13998659-14024088_19:13885654-13886588 distance:125252
chr19:13881706-13881857	19	13881707	13881857	ENSG00000141854	protein_coding	ENST00000944820	14072108	190326.000000	contact 19:14059499-14076932_19:13882916-13885653 distance:183931;contact 19:14059499-14076932_19:13886589-13887480 distance:181181;contact 19:14059499-14076932_19:13885654-13886588 distance:182094
chr19:13881706-13881857	19	13881707	13881857	ENSG00000187867	protein_coding	ENST00000669674	14062076	180294.000000	contact 19:14059499-14076932_19:13882916-13885653 distance:183931;contact 19:14059499-14076932_19:13886589-13887480 distance:181181;contact 19:14059499-14076932_19:13885654-13886588 distance:182094
chr19:13881706-13881857	19	13881707	13881857	ENSG00000289762	protein_coding	ENST00000699221	14112476	230694.000000	contact 19:14112604-14120145_19:13882916-13885653 distance:232090;contact 19:14112604-14120145_19:13886589-13887480 distance:229340;contact 19:14112604-14120145_19:13885654-13886588 distance:230253
chr19:13881886-13882037	19	13881887	13882037	ENSG00000072062	protein_coding	ENST00000350356	14108390	226428.000000	contact 19:14112604-14120145_19:13882916-13885653 distance:232090;contact 19:14112604-14120145_19:13886589-13887480 distance:229340;contact 19:14112604-14120145_19:13885654-13886588 distance:230253
chr19:13881886-13882037	19	13881887	13882037	ENSG00000105011	protein_coding	ENST00000911399	14136622	254660.000000	contact 19:14136779-14139570_19:13882916-13885653 distance:253890;contact 19:14136779-14139570_19:13885654-13886588 distance:252053
chr19:13881886-13882037	19	13881887	13882037	ENSG00000123159	protein_coding	ENST00000885922	14484541	602579.000000	contact 19:14492634-14504061_19:13885654-13886588 distance:612226
chr19:13881886-13882037	19	13881887	13882037	ENSG00000132005	protein_coding	ENST00000872114	14006320	124358.000000	contact 19:13998659-14024088_19:13882916-13885653 distance:127089;contact 19:13998659-14024088_19:13886589-13887480 distance:124339;contact 19:13998659-14024088_19:13885654-13886588 distance:125252
chr19:13881886-13882037	19	13881887	13882037	ENSG00000141854	protein_coding	ENST00000944820	14072108	190146.000000	contact 19:14059499-14076932_19:13882916-13885653 distance:183931;contact 19:14059499-14076932_19:13886589-13887480 distance:181181;contact 19:14059499-14076932_19:13885654-13886588 distance:182094
chr19:13881886-13882037	19	13881887	13882037	ENSG00000187867	protein_coding	ENST00000669674	14062076	180114.000000	contact 19:14059499-14076932_19:13882916-13885653 distance:183931;contact 19:14059499-14076932_19:13886589-13887480 distance:181181;contact 19:14059499-14076932_19:13885654-13886588 distance:182094
chr19:13881886-13882037	19	13881887	13882037	ENSG00000289762	protein_coding	ENST00000699221	14112476	230514.000000	contact 19:14112604-14120145_19:13882916-13885653 distance:232090;contact 19:14112604-14120145_19:13886589-13887480 distance:229340;contact 19:14112604-14120145_19:13885654-13886588 distance:230253
chr19:13882146-13882297	19	13882147	13882297	ENSG00000072062	protein_coding	ENST00000350356	14108390	226168.000000	contact 19:14112604-14120145_19:13882916-13885653 distance:232090;contact 19:14112604-14120145_19:13886589-13887480 distance:229340;contact 19:14112604-14120145_19:13885654-13886588 distance:230253
chr19:13882146-13882297	19	13882147	13882297	ENSG00000105011	protein_coding	ENST00000911399	14136622	254400.000000	contact 19:14136779-14139570_19:13882916-13885653 distance:253890;contact 19:14136779-14139570_19:13885654-13886588 distance:252053
chr19:13882146-13882297	19	13882147	13882297	ENSG00000123159	protein_coding	ENST00000885922	14484541	602319.000000	contact 19:14492634-14504061_19:13885654-13886588 distance:612226
chr19:13882146-13882297	19	13882147	13882297	ENSG00000132005	protein_coding	ENST00000872114	14006320	124098.000000	contact 19:13998659-14024088_19:13882916-13885653 distance:127089;contact 19:13998659-14024088_19:13886589-13887480 distance:124339;contact 19:13998659-14024088_19:13885654-13886588 distance:125252
chr19:13882146-13882297	19	13882147	13882297	ENSG00000141854	protein_coding	ENST00000944820	14072108	189886.000000	contact 19:14059499-14076932_19:13882916-13885653 distance:183931;contact 19:14059499-14076932_19:13886589-13887480 distance:181181;contact 19:14059499-14076932_19:13885654-13886588 distance:182094
chr19:13882146-13882297	19	13882147	13882297	ENSG00000187867	protein_coding	ENST00000669674	14062076	179854.000000	contact 19:14059499-14076932_19:13882916-13885653 distance:183931;contact 19:14059499-14076932_19:13886589-13887480 distance:181181;contact 19:14059499-14076932_19:13885654-13886588 distance:182094
chr19:13882146-13882297	19	13882147	13882297	ENSG00000289762	protein_coding	ENST00000699221	14112476	230254.000000	contact 19:14112604-14120145_19:13882916-13885653 distance:232090;contact 19:14112604-14120145_19:13886589-13887480 distance:229340;contact 19:14112604-14120145_19:13885654-13886588 distance:230253
chr19:13883786-13883937	19	13883787	13883937	ENSG00000072062	protein_coding	ENST00000350356	14108390	224528.000000	contact 19:14112604-14120145_19:13882916-13885653 distance:232090;contact 19:14112604-14120145_19:13887481-13903043 distance:221112;contact 19:14112604-14120145_19:13886589-13887480 distance:229340;contact 19:14112604-14120145_19:13885654-13886588 distance:230253
chr19:13883786-13883937	19	13883787	13883937	ENSG00000105011	protein_coding	ENST00000911399	14136622	252760.000000	contact 19:14136779-14139570_19:13882916-13885653 distance:253890;contact 19:14136779-14139570_19:13885654-13886588 distance:252053
chr19:13883786-13883937	19	13883787	13883937	ENSG00000123159	protein_coding	ENST00000885922	14484541	600679.000000	contact 19:14492634-14504061_19:13885654-13886588 distance:612226
chr19:13883786-13883937	19	13883787	13883937	ENSG00000132005	protein_coding	ENST00000872114	14006320	122458.000000	contact 19:13998659-14024088_19:13882916-13885653 distance:127089;contact 19:13998659-14024088_19:13886589-13887480 distance:124339;contact 19:13998659-14024088_19:13885654-13886588 distance:125252
chr19:13883786-13883937	19	13883787	13883937	ENSG00000141854	protein_coding	ENST00000944820	14072108	188246.000000	contact 19:14059499-14076932_19:13882916-13885653 distance:183931;contact 19:14059499-14076932_19:13887481-13903043 distance:172953;contact 19:14059499-14076932_19:13886589-13887480 distance:181181;contact 19:14059499-14076932_19:13885654-13886588 distance:182094
chr19:13883786-13883937	19	13883787	13883937	ENSG00000187867	protein_coding	ENST00000669674	14062076	178214.000000	contact 19:14059499-14076932_19:13882916-13885653 distance:183931;contact 19:14059499-14076932_19:13887481-13903043 distance:172953;contact 19:14059499-14076932_19:13886589-13887480 distance:181181;contact 19:14059499-14076932_19:13885654-13886588 distance:182094
chr19:13883786-13883937	19	13883787	13883937	ENSG00000289762	protein_coding	ENST00000699221	14112476	228614.000000	contact 19:14112604-14120145_19:13882916-13885653 distance:232090;contact 19:14112604-14120145_19:13887481-13903043 distance:221112;contact 19:14112604-14120145_19:13886589-13887480 distance:229340;contact 19:14112604-14120145_19:13885654-13886588 distance:230253
chr19:13887686-13887837	19	13887687	13887837	ENSG00000072062	protein_coding	ENST00000350356	14108390	220628.000000	contact 19:14112604-14120145_19:13882916-13885653 distance:232090;contact 19:14112604-14120145_19:13887481-13903043 distance:221112;contact 19:14112604-14120145_19:13886589-13887480 distance:229340;contact 19:14112604-14120145_19:13885654-13886588 distance:230253
chr19:13887686-13887837	19	13887687	13887837	ENSG00000105011	protein_coding	ENST00000911399	14136622	248860.000000	contact 19:14136779-14139570_19:13882916-13885653 distance:253890;contact 19:14136779-14139570_19:13885654-13886588 distance:252053
chr19:13887686-13887837	19	13887687	13887837	ENSG00000123159	protein_coding	ENST00000885922	14484541	596779.000000	contact 19:14492634-14504061_19:13885654-13886588 distance:612226
chr19:13887686-13887837	19	13887687	13887837	ENSG00000132005	protein_coding	ENST00000872114	14006320	118558.000000	contact 19:13998659-14024088_19:13882916-13885653 distance:127089;contact 19:13998659-14024088_19:13886589-13887480 distance:124339;contact 19:13998659-14024088_19:13885654-13886588 distance:125252
chr19:13887686-13887837	19	13887687	13887837	ENSG00000141854	protein_coding	ENST00000944820	14072108	184346.000000	contact 19:14059499-14076932_19:13882916-13885653 distance:183931;contact 19:14059499-14076932_19:13887481-13903043 distance:172953;contact 19:14059499-14076932_19:13886589-13887480 distance:181181;contact 19:14059499-14076932_19:13885654-13886588 distance:182094
chr19:13887686-13887837	19	13887687	13887837	ENSG00000187867	protein_coding	ENST00000669674	14062076	174314.000000	contact 19:14059499-14076932_19:13882916-13885653 distance:183931;contact 19:14059499-14076932_19:13887481-13903043 distance:172953;contact 19:14059499-14076932_19:13886589-13887480 distance:181181;contact 19:14059499-14076932_19:13885654-13886588 distance:182094
chr19:13887686-13887837	19	13887687	13887837	ENSG00000289762	protein_coding	ENST00000699221	14112476	224714.000000	contact 19:14112604-14120145_19:13882916-13885653 distance:232090;contact 19:14112604-14120145_19:13887481-13903043 distance:221112;contact 19:14112604-14120145_19:13886589-13887480 distance:229340;contact 19:14112604-14120145_19:13885654-13886588 distance:230253
chr19:13900026-13900177	19	13900027	13900177	ENSG00000072062	protein_coding	ENST00000350356	14108390	208288.000000	contact 19:14112604-14120145_19:13887481-13903043 distance:221112
chr19:13900026-13900177	19	13900027	13900177	ENSG00000141854	protein_coding	ENST00000944820	14072108	172006.000000	contact 19:14059499-14076932_19:13887481-13903043 distance:172953
chr19:13900026-13900177	19	13900027	13900177	ENSG00000187867	protein_coding	ENST00000669674	14062076	161974.000000	contact 19:14059499-14076932_19:13887481-13903043 distance:172953
chr19:13900026-13900177	19	13900027	13900177	ENSG00000289762	protein_coding	ENST00000699221	14112476	212374.000000	contact 19:14112604-14120145_19:13887481-13903043 distance:221112
chr19:13903246-13903397	19	13903247	13903397	ENSG00000072062	protein_coding	ENST00000350356	14108390	205068.000000	contact 19:14112604-14120145_19:13887481-13903043 distance:221112;contact 19:14112604-14120145_19:13906922-13910768 distance:207529
chr19:13903246-13903397	19	13903247	13903397	ENSG00000141854	protein_coding	ENST00000944820	14072108	168786.000000	contact 19:14059499-14076932_19:13887481-13903043 distance:172953;contact 19:14059499-14076932_19:13906922-13910768 distance:159370
chr19:13903246-13903397	19	13903247	13903397	ENSG00000187867	protein_coding	ENST00000669674	14062076	158754.000000	contact 19:14059499-14076932_19:13887481-13903043 distance:172953;contact 19:14059499-14076932_19:13906922-13910768 distance:159370
chr19:13903246-13903397	19	13903247	13903397	ENSG00000289762	protein_coding	ENST00000699221	14112476	209154.000000	contact 19:14112604-14120145_19:13887481-13903043 distance:221112;contact 19:14112604-14120145_19:13906922-13910768 distance:207529
chr19:13921226-13921377	19	13921227	13921377	ENSG00000072062	protein_coding	ENST00000350356	14108390	187088.000000	contact 19:14112604-14120145_19:13916584-13928073 distance:194046
chr19:13921226-13921377	19	13921227	13921377	ENSG00000141854	protein_coding	ENST00000944820	14072108	150806.000000	contact 19:14059499-14076932_19:13916584-13928073 distance:145887
chr19:13921226-13921377	19	13921227	13921377	ENSG00000187867	protein_coding	ENST00000669674	14062076	140774.000000	contact 19:14059499-14076932_19:13916584-13928073 distance:145887
chr19:13921226-13921377	19	13921227	13921377	ENSG00000289762	protein_coding	ENST00000699221	14112476	191174.000000	contact 19:14112604-14120145_19:13916584-13928073 distance:194046
chr19:13921546-13921697	19	13921547	13921697	ENSG00000072062	protein_coding	ENST00000350356	14108390	186768.000000	contact 19:14112604-14120145_19:13916584-13928073 distance:194046
chr19:13921546-13921697	19	13921547	13921697	ENSG00000141854	protein_coding	ENST00000944820	14072108	150486.000000	contact 19:14059499-14076932_19:13916584-13928073 distance:145887
chr19:13921546-13921697	19	13921547	13921697	ENSG00000187867	protein_coding	ENST00000669674	14062076	140454.000000	contact 19:14059499-14076932_19:13916584-13928073 distance:145887
chr19:13921546-13921697	19	13921547	13921697	ENSG00000289762	protein_coding	ENST00000699221	14112476	190854.000000	contact 19:14112604-14120145_19:13916584-13928073 distance:194046
chr19:13936206-13936357	19	13936207	13936357	ENSG00000072062	protein_coding	ENST00000350356	14108390	172108.000000	contact 19:14112604-14120145_19:13928074-13951988 distance:176343
chr19:13936206-13936357	19	13936207	13936357	ENSG00000132005	protein_coding	ENST00000872114	14006320	70038.000000	contact 19:13998659-14024088_19:13928074-13951988 distance:71342
chr19:13936206-13936357	19	13936207	13936357	ENSG00000141854	protein_coding	ENST00000944820	14072108	135826.000000	contact 19:14059499-14076932_19:13928074-13951988 distance:128184
chr19:13936206-13936357	19	13936207	13936357	ENSG00000187867	protein_coding	ENST00000669674	14062076	125794.000000	contact 19:14059499-14076932_19:13928074-13951988 distance:128184
chr19:13936206-13936357	19	13936207	13936357	ENSG00000289762	protein_coding	ENST00000699221	14112476	176194.000000	contact 19:14112604-14120145_19:13928074-13951988 distance:176343
chr19:13937951-13938102	19	13937952	13938102	ENSG00000072062	protein_coding	ENST00000350356	14108390	170363.000000	contact 19:14112604-14120145_19:13928074-13951988 distance:176343
chr19:13937951-13938102	19	13937952	13938102	ENSG00000132005	protein_coding	ENST00000872114	14006320	68293.000000	contact 19:13998659-14024088_19:13928074-13951988 distance:71342
chr19:13937951-13938102	19	13937952	13938102	ENSG00000141854	protein_coding	ENST00000944820	14072108	134081.000000	contact 19:14059499-14076932_19:13928074-13951988 distance:128184
chr19:13937951-13938102	19	13937952	13938102	ENSG00000187867	protein_coding	ENST00000669674	14062076	124049.000000	contact 19:14059499-14076932_19:13928074-13951988 distance:128184
chr19:13937951-13938102	19	13937952	13938102	ENSG00000289762	protein_coding	ENST00000699221	14112476	174449.000000	contact 19:14112604-14120145_19:13928074-13951988 distance:176343
chr19:13938686-13938837	19	13938687	13938837	ENSG00000072062	protein_coding	ENST00000350356	14108390	169628.000000	contact 19:14112604-14120145_19:13928074-13951988 distance:176343
chr19:13938686-13938837	19	13938687	13938837	ENSG00000132005	protein_coding	ENST00000872114	14006320	67558.000000	contact 19:13998659-14024088_19:13928074-13951988 distance:71342
chr19:13938686-13938837	19	13938687	13938837	ENSG00000141854	protein_coding	ENST00000944820	14072108	133346.000000	contact 19:14059499-14076932_19:13928074-13951988 distance:128184
chr19:13938686-13938837	19	13938687	13938837	ENSG00000187867	protein_coding	ENST00000669674	14062076	123314.000000	contact 19:14059499-14076932_19:13928074-13951988 distance:128184
chr19:13938686-13938837	19	13938687	13938837	ENSG00000289762	protein_coding	ENST00000699221	14112476	173714.000000	contact 19:14112604-14120145_19:13928074-13951988 distance:176343
chr19:13942326-13942478	19	13942327	13942478	ENSG00000072062	protein_coding	ENST00000350356	14108390	165987.500000	contact 19:14112604-14120145_19:13928074-13951988 distance:176343
chr19:13942326-13942478	19	13942327	13942478	ENSG00000132005	protein_coding	ENST00000872114	14006320	63917.500000	contact 19:13998659-14024088_19:13928074-13951988 distance:71342
chr19:13942326-13942478	19	13942327	13942478	ENSG00000141854	protein_coding	ENST00000944820	14072108	129705.500000	contact 19:14059499-14076932_19:13928074-13951988 distance:128184
chr19:13942326-13942478	19	13942327	13942478	ENSG00000187867	protein_coding	ENST00000669674	14062076	119673.500000	contact 19:14059499-14076932_19:13928074-13951988 distance:128184
chr19:13942326-13942478	19	13942327	13942478	ENSG00000289762	protein_coding	ENST00000699221	14112476	170073.500000	contact 19:14112604-14120145_19:13928074-13951988 distance:176343
chr19:13951827-13951978	19	13951828	13951978	ENSG00000072062	protein_coding	ENST00000350356	14108390	156487.000000	contact 19:14112604-14120145_19:13928074-13951988 distance:176343
chr19:13951827-13951978	19	13951828	13951978	ENSG00000132005	protein_coding	ENST00000872114	14006320	54417.000000	contact 19:13998659-14024088_19:13928074-13951988 distance:71342
chr19:13951827-13951978	19	13951828	13951978	ENSG00000141854	protein_coding	ENST00000944820	14072108	120205.000000	contact 19:14059499-14076932_19:13928074-13951988 distance:128184
chr19:13951827-13951978	19	13951828	13951978	ENSG00000187867	protein_coding	ENST00000669674	14062076	110173.000000	contact 19:14059499-14076932_19:13928074-13951988 distance:128184
chr19:13951827-13951978	19	13951828	13951978	ENSG00000289762	protein_coding	ENST00000699221	14112476	160573.000000	contact 19:14112604-14120145_19:13928074-13951988 distance:176343
chr19:13952672-13952823	19	13952673	13952823	ENSG00000072062	protein_coding	ENST00000350356	14108390	155642.000000	contact 19:14112604-14120145_19:13928074-13951988 distance:176343
chr19:13952672-13952823	19	13952673	13952823	ENSG00000132005	protein_coding	ENST00000872114	14006320	53572.000000	contact 19:13998659-14024088_19:13928074-13951988 distance:71342
chr19:13952672-13952823	19	13952673	13952823	ENSG00000141854	protein_coding	ENST00000944820	14072108	119360.000000	contact 19:14059499-14076932_19:13928074-13951988 distance:128184
chr19:13952672-13952823	19	13952673	13952823	ENSG00000187867	protein_coding	ENST00000669674	14062076	109328.000000	contact 19:14059499-14076932_19:13928074-13951988 distance:128184
chr19:13952672-13952823	19	13952673	13952823	ENSG00000289762	protein_coding	ENST00000699221	14112476	159728.000000	contact 19:14112604-14120145_19:13928074-13951988 distance:176343
chr19:14022467-14022618	19	14022468	14022618	ENSG00000037757	protein_coding	ENST00000912602	13764527	258016.000000	contact 19:13763352-13788154_19:14024089-14059498 distance:266040
chr19:14022467-14022618	19	14022468	14022618	ENSG00000104979	protein_coding	ENST00000588234	13774456	248087.000000	contact 19:13763352-13788154_19:14024089-14059498 distance:266040
chr19:14022467-14022618	19	14022468	14022618	ENSG00000132016	protein_coding	ENST00000871178	13906110	116433.000000	contact 19:13903044-13906921_19:14024089-14059498 distance:136811
chr19:14022467-14022618	19	14022468	14022618	ENSG00000132024	protein_coding	ENST00000870936	13906226	116317.000000	contact 19:13903044-13906921_19:14024089-14059498 distance:136811
chr19:14022467-14022618	19	14022468	14022618	ENSG00000187556	protein_coding	ENST00000339133	13877134	145409.000000	contact 19:13872472-13882915_19:14024089-14059498 distance:164100
chr19:14023667-14023818	19	14023668	14023818	ENSG00000037757	protein_coding	ENST00000912602	13764527	259216.000000	contact 19:13763352-13788154_19:14024089-14059498 distance:266040
chr19:14023667-14023818	19	14023668	14023818	ENSG00000104979	protein_coding	ENST00000588234	13774456	249287.000000	contact 19:13763352-13788154_19:14024089-14059498 distance:266040
chr19:14023667-14023818	19	14023668	14023818	ENSG00000132016	protein_coding	ENST00000871178	13906110	117633.000000	contact 19:13903044-13906921_19:14024089-14059498 distance:136811
chr19:14023667-14023818	19	14023668	14023818	ENSG00000132024	protein_coding	ENST00000870936	13906226	117517.000000	contact 19:13903044-13906921_19:14024089-14059498 distance:136811
chr19:14023667-14023818	19	14023668	14023818	ENSG00000187556	protein_coding	ENST00000339133	13877134	146609.000000	contact 19:13872472-13882915_19:14024089-14059498 distance:164100
chr19:14032147-14032298	19	14032148	14032298	ENSG00000037757	protein_coding	ENST00000912602	13764527	267696.000000	contact 19:13763352-13788154_19:14024089-14059498 distance:266040
chr19:14032147-14032298	19	14032148	14032298	ENSG00000104979	protein_coding	ENST00000588234	13774456	257767.000000	contact 19:13763352-13788154_19:14024089-14059498 distance:266040
chr19:14032147-14032298	19	14032148	14032298	ENSG00000132016	protein_coding	ENST00000871178	13906110	126113.000000	contact 19:13903044-13906921_19:14024089-14059498 distance:136811
chr19:14032147-14032298	19	14032148	14032298	ENSG00000132024	protein_coding	ENST00000870936	13906226	125997.000000	contact 19:13903044-13906921_19:14024089-14059498 distance:136811
chr19:14032147-14032298	19	14032148	14032298	ENSG00000187556	protein_coding	ENST00000339133	13877134	155089.000000	contact 19:13872472-13882915_19:14024089-14059498 distance:164100
chr19:14035247-14035398	19	14035248	14035398	ENSG00000037757	protein_coding	ENST00000912602	13764527	270796.000000	contact 19:13763352-13788154_19:14024089-14059498 distance:266040
chr19:14035247-14035398	19	14035248	14035398	ENSG00000104979	protein_coding	ENST00000588234	13774456	260867.000000	contact 19:13763352-13788154_19:14024089-14059498 distance:266040
chr19:14035247-14035398	19	14035248	14035398	ENSG00000132016	protein_coding	ENST00000871178	13906110	129213.000000	contact 19:13903044-13906921_19:14024089-14059498 distance:136811
chr19:14035247-14035398	19	14035248	14035398	ENSG00000132024	protein_coding	ENST00000870936	13906226	129097.000000	contact 19:13903044-13906921_19:14024089-14059498 distance:136811
chr19:14035247-14035398	19	14035248	14035398	ENSG00000187556	protein_coding	ENST00000339133	13877134	158189.000000	contact 19:13872472-13882915_19:14024089-14059498 distance:164100
chr19:14035807-14035958	19	14035808	14035958	ENSG00000037757	protein_coding	ENST00000912602	13764527	271356.000000	contact 19:13763352-13788154_19:14024089-14059498 distance:266040
chr19:14035807-14035958	19	14035808	14035958	ENSG00000104979	protein_coding	ENST00000588234	13774456	261427.000000	contact 19:13763352-13788154_19:14024089-14059498 distance:266040
chr19:14035807-14035958	19	14035808	14035958	ENSG00000132016	protein_coding	ENST00000871178	13906110	129773.000000	contact 19:13903044-13906921_19:14024089-14059498 distance:136811
chr19:14035807-14035958	19	14035808	14035958	ENSG00000132024	protein_coding	ENST00000870936	13906226	129657.000000	contact 19:13903044-13906921_19:14024089-14059498 distance:136811
chr19:14035807-14035958	19	14035808	14035958	ENSG00000187556	protein_coding	ENST00000339133	13877134	158749.000000	contact 19:13872472-13882915_19:14024089-14059498 distance:164100
chr19:14036327-14036478	19	14036328	14036478	ENSG00000037757	protein_coding	ENST00000912602	13764527	271876.000000	contact 19:13763352-13788154_19:14024089-14059498 distance:266040
chr19:14036327-14036478	19	14036328	14036478	ENSG00000104979	protein_coding	ENST00000588234	13774456	261947.000000	contact 19:13763352-13788154_19:14024089-14059498 distance:266040
chr19:14036327-14036478	19	14036328	14036478	ENSG00000132016	protein_coding	ENST00000871178	13906110	130293.000000	contact 19:13903044-13906921_19:14024089-14059498 distance:136811
chr19:14036327-14036478	19	14036328	14036478	ENSG00000132024	protein_coding	ENST00000870936	13906226	130177.000000	contact 19:13903044-13906921_19:14024089-14059498 distance:136811
chr19:14036327-14036478	19	14036328	14036478	ENSG00000187556	protein_coding	ENST00000339133	13877134	159269.000000	contact 19:13872472-13882915_19:14024089-14059498 distance:164100
chr19:14042747-14042898	19	14042748	14042898	ENSG00000037757	protein_coding	ENST00000912602	13764527	278296.000000	contact 19:13763352-13788154_19:14024089-14059498 distance:266040
chr19:14042747-14042898	19	14042748	14042898	ENSG00000104979	protein_coding	ENST00000588234	13774456	268367.000000	contact 19:13763352-13788154_19:14024089-14059498 distance:266040
chr19:14042747-14042898	19	14042748	14042898	ENSG00000132016	protein_coding	ENST00000871178	13906110	136713.000000	contact 19:13903044-13906921_19:14024089-14059498 distance:136811
chr19:14042747-14042898	19	14042748	14042898	ENSG00000132024	protein_coding	ENST00000870936	13906226	136597.000000	contact 19:13903044-13906921_19:14024089-14059498 distance:136811
chr19:14042747-14042898	19	14042748	14042898	ENSG00000187556	protein_coding	ENST00000339133	13877134	165689.000000	contact 19:13872472-13882915_19:14024089-14059498 distance:164100
chr19:14043127-14043278	19	14043128	14043278	ENSG00000037757	protein_coding	ENST00000912602	13764527	278676.000000	contact 19:13763352-13788154_19:14024089-14059498 distance:266040
chr19:14043127-14043278	19	14043128	14043278	ENSG00000104979	protein_coding	ENST00000588234	13774456	268747.000000	contact 19:13763352-13788154_19:14024089-14059498 distance:266040
chr19:14043127-14043278	19	14043128	14043278	ENSG00000132016	protein_coding	ENST00000871178	13906110	137093.000000	contact 19:13903044-13906921_19:14024089-14059498 distance:136811
chr19:14043127-14043278	19	14043128	14043278	ENSG00000132024	protein_coding	ENST00000870936	13906226	136977.000000	contact 19:13903044-13906921_19:14024089-14059498 distance:136811
chr19:14043127-14043278	19	14043128	14043278	ENSG00000187556	protein_coding	ENST00000339133	13877134	166069.000000	contact 19:13872472-13882915_19:14024089-14059498 distance:164100
chr19:14048707-14048858	19	14048708	14048858	ENSG00000037757	protein_coding	ENST00000912602	13764527	284256.000000	contact 19:13763352-13788154_19:14024089-14059498 distance:266040
chr19:14048707-14048858	19	14048708	14048858	ENSG00000104979	protein_coding	ENST00000588234	13774456	274327.000000	contact 19:13763352-13788154_19:14024089-14059498 distance:266040
chr19:14048707-14048858	19	14048708	14048858	ENSG00000132016	protein_coding	ENST00000871178	13906110	142673.000000	contact 19:13903044-13906921_19:14024089-14059498 distance:136811
chr19:14048707-14048858	19	14048708	14048858	ENSG00000132024	protein_coding	ENST00000870936	13906226	142557.000000	contact 19:13903044-13906921_19:14024089-14059498 distance:136811
chr19:14048707-14048858	19	14048708	14048858	ENSG00000187556	protein_coding	ENST00000339133	13877134	171649.000000	contact 19:13872472-13882915_19:14024089-14059498 distance:164100
chr19:14057427-14057578	19	14057428	14057578	ENSG00000037757	protein_coding	ENST00000912602	13764527	292976.000000	contact 19:13763352-13788154_19:14024089-14059498 distance:266040
chr19:14057427-14057578	19	14057428	14057578	ENSG00000104979	protein_coding	ENST00000588234	13774456	283047.000000	contact 19:13763352-13788154_19:14024089-14059498 distance:266040
chr19:14057427-14057578	19	14057428	14057578	ENSG00000132016	protein_coding	ENST00000871178	13906110	151393.000000	contact 19:13903044-13906921_19:14024089-14059498 distance:136811
chr19:14057427-14057578	19	14057428	14057578	ENSG00000132024	protein_coding	ENST00000870936	13906226	151277.000000	contact 19:13903044-13906921_19:14024089-14059498 distance:136811
chr19:14057427-14057578	19	14057428	14057578	ENSG00000187556	protein_coding	ENST00000339133	13877134	180369.000000	contact 19:13872472-13882915_19:14024089-14059498 distance:164100
chr19:14057672-14057823	19	14057673	14057823	ENSG00000037757	protein_coding	ENST00000912602	13764527	293221.000000	contact 19:13763352-13788154_19:14024089-14059498 distance:266040
chr19:14057672-14057823	19	14057673	14057823	ENSG00000104979	protein_coding	ENST00000588234	13774456	283292.000000	contact 19:13763352-13788154_19:14024089-14059498 distance:266040
chr19:14057672-14057823	19	14057673	14057823	ENSG00000132016	protein_coding	ENST00000871178	13906110	151638.000000	contact 19:13903044-13906921_19:14024089-14059498 distance:136811
chr19:14057672-14057823	19	14057673	14057823	ENSG00000132024	protein_coding	ENST00000870936	13906226	151522.000000	contact 19:13903044-13906921_19:14024089-14059498 distance:136811
chr19:14057672-14057823	19	14057673	14057823	ENSG00000187556	protein_coding	ENST00000339133	13877134	180614.000000	contact 19:13872472-13882915_19:14024089-14059498 distance:164100
chr19:14059072-14059223	19	14059073	14059223	ENSG00000037757	protein_coding	ENST00000912602	13764527	294621.000000	contact 19:13763352-13788154_19:14024089-14059498 distance:266040
chr19:14059072-14059223	19	14059073	14059223	ENSG00000104979	protein_coding	ENST00000588234	13774456	284692.000000	contact 19:13763352-13788154_19:14024089-14059498 distance:266040
chr19:14059072-14059223	19	14059073	14059223	ENSG00000132016	protein_coding	ENST00000871178	13906110	153038.000000	contact 19:13903044-13906921_19:14024089-14059498 distance:136811
chr19:14059072-14059223	19	14059073	14059223	ENSG00000132024	protein_coding	ENST00000870936	13906226	152922.000000	contact 19:13903044-13906921_19:14024089-14059498 distance:136811
chr19:14059072-14059223	19	14059073	14059223	ENSG00000187556	protein_coding	ENST00000339133	13877134	182014.000000	contact 19:13872472-13882915_19:14024089-14059498 distance:164100
chr19:14072467-14072618	19	14072468	14072618	ENSG00000037757	protein_coding	ENST00000912602	13764527	308016.000000	contact 19:13763352-13788154_19:14076933-14078635 distance:302031
chr19:14072467-14072618	19	14072468	14072618	ENSG00000072062	protein_coding	ENST00000350356	14108390	35847.000000	contact 19:14112604-14120145_19:14076933-14078635 distance:38590
chr19:14072467-14072618	19	14072468	14072618	ENSG00000104915	protein_coding	ENST00000964221	13150375	922168.000000	contact 19:13129046-13150627_19:14076933-14078635 distance:937948
chr19:14072467-14072618	19	14072468	14072618	ENSG00000104979	protein_coding	ENST00000588234	13774456	298087.000000	contact 19:13763352-13788154_19:14076933-14078635 distance:302031
chr19:14072467-14072618	19	14072468	14072618	ENSG00000105011	protein_coding	ENST00000911399	14136622	64079.000000	contact 19:14136779-14139570_19:14076933-14078635 distance:60390
chr19:14072467-14072618	19	14072468	14072618	ENSG00000123159	protein_coding	ENST00000885922	14484541	411998.000000	contact 19:14492634-14504061_19:14076933-14078635 distance:420563
chr19:14072467-14072618	19	14072468	14072618	ENSG00000132000	protein_coding	ENST00000538517	13953381	119162.000000	contact 19:13951989-13962632_19:14076933-14078635 distance:120474
chr19:14072467-14072618	19	14072468	14072618	ENSG00000132016	protein_coding	ENST00000871178	13906110	166433.000000	contact 19:13903044-13906921_19:14076933-14078635 distance:172802
chr19:14072467-14072618	19	14072468	14072618	ENSG00000132017	protein_coding	ENST00000936705	13952503	120040.000000	contact 19:13951989-13962632_19:14076933-14078635 distance:120474
chr19:14072467-14072618	19	14072468	14072618	ENSG00000132024	protein_coding	ENST00000870936	13906226	166317.000000	contact 19:13903044-13906921_19:14076933-14078635 distance:172802
chr19:14072467-14072618	19	14072468	14072618	ENSG00000160877	protein_coding	ENST00000901703	13134623	937920.000000	contact 19:13129046-13150627_19:14076933-14078635 distance:937948
chr19:14072467-14072618	19	14072468	14072618	ENSG00000160888	protein_coding	ENST00000588173	13151975	920568.000000	contact 19:13129046-13150627_19:14076933-14078635 distance:937948
chr19:14072467-14072618	19	14072468	14072618	ENSG00000187556	protein_coding	ENST00000339133	13877134	195409.000000	contact 19:13872472-13882915_19:14076933-14078635 distance:200091
chr19:14072467-14072618	19	14072468	14072618	ENSG00000289762	protein_coding	ENST00000699221	14112476	39933.000000	contact 19:14112604-14120145_19:14076933-14078635 distance:38590
chr19:14072627-14072778	19	14072628	14072778	ENSG00000037757	protein_coding	ENST00000912602	13764527	308176.000000	contact 19:13763352-13788154_19:14076933-14078635 distance:302031
chr19:14072627-14072778	19	14072628	14072778	ENSG00000072062	protein_coding	ENST00000350356	14108390	35687.000000	contact 19:14112604-14120145_19:14076933-14078635 distance:38590
chr19:14072627-14072778	19	14072628	14072778	ENSG00000104915	protein_coding	ENST00000964221	13150375	922328.000000	contact 19:13129046-13150627_19:14076933-14078635 distance:937948
chr19:14072627-14072778	19	14072628	14072778	ENSG00000104979	protein_coding	ENST00000588234	13774456	298247.000000	contact 19:13763352-13788154_19:14076933-14078635 distance:302031
chr19:14072627-14072778	19	14072628	14072778	ENSG00000105011	protein_coding	ENST00000911399	14136622	63919.000000	contact 19:14136779-14139570_19:14076933-14078635 distance:60390
chr19:14072627-14072778	19	14072628	14072778	ENSG00000123159	protein_coding	ENST00000885922	14484541	411838.000000	contact 19:14492634-14504061_19:14076933-14078635 distance:420563
chr19:14072627-14072778	19	14072628	14072778	ENSG00000132000	protein_coding	ENST00000538517	13953381	119322.000000	contact 19:13951989-13962632_19:14076933-14078635 distance:120474
chr19:14072627-14072778	19	14072628	14072778	ENSG00000132016	protein_coding	ENST00000871178	13906110	166593.000000	contact 19:13903044-13906921_19:14076933-14078635 distance:172802
chr19:14072627-14072778	19	14072628	14072778	ENSG00000132017	protein_coding	ENST00000936705	13952503	120200.000000	contact 19:13951989-13962632_19:14076933-14078635 distance:120474
chr19:14072627-14072778	19	14072628	14072778	ENSG00000132024	protein_coding	ENST00000870936	13906226	166477.000000	contact 19:13903044-13906921_19:14076933-14078635 distance:172802
chr19:14072627-14072778	19	14072628	14072778	ENSG00000160877	protein_coding	ENST00000901703	13134623	938080.000000	contact 19:13129046-13150627_19:14076933-14078635 distance:937948
chr19:14072627-14072778	19	14072628	14072778	ENSG00000160888	protein_coding	ENST00000588173	13151975	920728.000000	contact 19:13129046-13150627_19:14076933-14078635 distance:937948
chr19:14072627-14072778	19	14072628	14072778	ENSG00000187556	protein_coding	ENST00000339133	13877134	195569.000000	contact 19:13872472-13882915_19:14076933-14078635 distance:200091
chr19:14072627-14072778	19	14072628	14072778	ENSG00000289762	protein_coding	ENST00000699221	14112476	39773.000000	contact 19:14112604-14120145_19:14076933-14078635 distance:38590
chr19:14072792-14072943	19	14072793	14072943	ENSG00000037757	protein_coding	ENST00000912602	13764527	308341.000000	contact 19:13763352-13788154_19:14076933-14078635 distance:302031
chr19:14072792-14072943	19	14072793	14072943	ENSG00000072062	protein_coding	ENST00000350356	14108390	35522.000000	contact 19:14112604-14120145_19:14076933-14078635 distance:38590
chr19:14072792-14072943	19	14072793	14072943	ENSG00000104915	protein_coding	ENST00000964221	13150375	922493.000000	contact 19:13129046-13150627_19:14076933-14078635 distance:937948
chr19:14072792-14072943	19	14072793	14072943	ENSG00000104979	protein_coding	ENST00000588234	13774456	298412.000000	contact 19:13763352-13788154_19:14076933-14078635 distance:302031
chr19:14072792-14072943	19	14072793	14072943	ENSG00000105011	protein_coding	ENST00000911399	14136622	63754.000000	contact 19:14136779-14139570_19:14076933-14078635 distance:60390
chr19:14072792-14072943	19	14072793	14072943	ENSG00000123159	protein_coding	ENST00000885922	14484541	411673.000000	contact 19:14492634-14504061_19:14076933-14078635 distance:420563
chr19:14072792-14072943	19	14072793	14072943	ENSG00000132000	protein_coding	ENST00000538517	13953381	119487.000000	contact 19:13951989-13962632_19:14076933-14078635 distance:120474
chr19:14072792-14072943	19	14072793	14072943	ENSG00000132016	protein_coding	ENST00000871178	13906110	166758.000000	contact 19:13903044-13906921_19:14076933-14078635 distance:172802
chr19:14072792-14072943	19	14072793	14072943	ENSG00000132017	protein_coding	ENST00000936705	13952503	120365.000000	contact 19:13951989-13962632_19:14076933-14078635 distance:120474
chr19:14072792-14072943	19	14072793	14072943	ENSG00000132024	protein_coding	ENST00000870936	13906226	166642.000000	contact 19:13903044-13906921_19:14076933-14078635 distance:172802
chr19:14072792-14072943	19	14072793	14072943	ENSG00000160877	protein_coding	ENST00000901703	13134623	938245.000000	contact 19:13129046-13150627_19:14076933-14078635 distance:937948
chr19:14072792-14072943	19	14072793	14072943	ENSG00000160888	protein_coding	ENST00000588173	13151975	920893.000000	contact 19:13129046-13150627_19:14076933-14078635 distance:937948
chr19:14072792-14072943	19	14072793	14072943	ENSG00000187556	protein_coding	ENST00000339133	13877134	195734.000000	contact 19:13872472-13882915_19:14076933-14078635 distance:200091
chr19:14072792-14072943	19	14072793	14072943	ENSG00000289762	protein_coding	ENST00000699221	14112476	39608.000000	contact 19:14112604-14120145_19:14076933-14078635 distance:38590
chr19:14074207-14074358	19	14074208	14074358	ENSG00000037757	protein_coding	ENST00000912602	13764527	309756.000000	contact 19:13763352-13788154_19:14076933-14078635 distance:302031;contact 19:13763352-13788154_19:14078636-14081142 distance:304136
chr19:14074207-14074358	19	14074208	14074358	ENSG00000072062	protein_coding	ENST00000350356	14108390	34107.000000	contact 19:14112604-14120145_19:14076933-14078635 distance:38590
chr19:14074207-14074358	19	14074208	14074358	ENSG00000104915	protein_coding	ENST00000964221	13150375	923908.000000	contact 19:13129046-13150627_19:14076933-14078635 distance:937948;contact 19:13129046-13150627_19:14078636-14081142 distance:940053
chr19:14074207-14074358	19	14074208	14074358	ENSG00000104979	protein_coding	ENST00000588234	13774456	299827.000000	contact 19:13763352-13788154_19:14076933-14078635 distance:302031;contact 19:13763352-13788154_19:14078636-14081142 distance:304136
chr19:14074207-14074358	19	14074208	14074358	ENSG00000105011	protein_coding	ENST00000911399	14136622	62339.000000	contact 19:14136779-14139570_19:14076933-14078635 distance:60390
chr19:14074207-14074358	19	14074208	14074358	ENSG00000123159	protein_coding	ENST00000885922	14484541	410258.000000	contact 19:14492634-14504061_19:14076933-14078635 distance:420563
chr19:14074207-14074358	19	14074208	14074358	ENSG00000132000	protein_coding	ENST00000538517	13953381	120902.000000	contact 19:13951989-13962632_19:14076933-14078635 distance:120474;contact 19:13951989-13962632_19:14078636-14081142 distance:122579
chr19:14074207-14074358	19	14074208	14074358	ENSG00000132016	protein_coding	ENST00000871178	13906110	168173.000000	contact 19:13903044-13906921_19:14076933-14078635 distance:172802;contact 19:13903044-13906921_19:14078636-14081142 distance:174907
chr19:14074207-14074358	19	14074208	14074358	ENSG00000132017	protein_coding	ENST00000936705	13952503	121780.000000	contact 19:13951989-13962632_19:14076933-14078635 distance:120474;contact 19:13951989-13962632_19:14078636-14081142 distance:122579
chr19:14074207-14074358	19	14074208	14074358	ENSG00000132024	protein_coding	ENST00000870936	13906226	168057.000000	contact 19:13903044-13906921_19:14076933-14078635 distance:172802;contact 19:13903044-13906921_19:14078636-14081142 distance:174907
chr19:14074207-14074358	19	14074208	14074358	ENSG00000160877	protein_coding	ENST00000901703	13134623	939660.000000	contact 19:13129046-13150627_19:14076933-14078635 distance:937948;contact 19:13129046-13150627_19:14078636-14081142 distance:940053
chr19:14074207-14074358	19	14074208	14074358	ENSG00000160888	protein_coding	ENST00000588173	13151975	922308.000000	contact 19:13129046-13150627_19:14076933-14078635 distance:937948;contact 19:13129046-13150627_19:14078636-14081142 distance:940053
chr19:14074207-14074358	19	14074208	14074358	ENSG00000187556	protein_coding	ENST00000339133	13877134	197149.000000	contact 19:13872472-13882915_19:14076933-14078635 distance:200091;contact 19:13872472-13882915_19:14078636-14081142 distance:202196
chr19:14074207-14074358	19	14074208	14074358	ENSG00000289762	protein_coding	ENST00000699221	14112476	38193.000000	contact 19:14112604-14120145_19:14076933-14078635 distance:38590
chr19:14074892-14075043	19	14074893	14075043	ENSG00000037757	protein_coding	ENST00000912602	13764527	310441.000000	contact 19:13763352-13788154_19:14076933-14078635 distance:302031;contact 19:13763352-13788154_19:14078636-14081142 distance:304136
chr19:14074892-14075043	19	14074893	14075043	ENSG00000072062	protein_coding	ENST00000350356	14108390	33422.000000	contact 19:14112604-14120145_19:14076933-14078635 distance:38590
chr19:14074892-14075043	19	14074893	14075043	ENSG00000104915	protein_coding	ENST00000964221	13150375	924593.000000	contact 19:13129046-13150627_19:14076933-14078635 distance:937948;contact 19:13129046-13150627_19:14078636-14081142 distance:940053
chr19:14074892-14075043	19	14074893	14075043	ENSG00000104979	protein_coding	ENST00000588234	13774456	300512.000000	contact 19:13763352-13788154_19:14076933-14078635 distance:302031;contact 19:13763352-13788154_19:14078636-14081142 distance:304136
chr19:14074892-14075043	19	14074893	14075043	ENSG00000105011	protein_coding	ENST00000911399	14136622	61654.000000	contact 19:14136779-14139570_19:14076933-14078635 distance:60390
chr19:14074892-14075043	19	14074893	14075043	ENSG00000123159	protein_coding	ENST00000885922	14484541	409573.000000	contact 19:14492634-14504061_19:14076933-14078635 distance:420563
chr19:14074892-14075043	19	14074893	14075043	ENSG00000132000	protein_coding	ENST00000538517	13953381	121587.000000	contact 19:13951989-13962632_19:14076933-14078635 distance:120474;contact 19:13951989-13962632_19:14078636-14081142 distance:122579
chr19:14074892-14075043	19	14074893	14075043	ENSG00000132016	protein_coding	ENST00000871178	13906110	168858.000000	contact 19:13903044-13906921_19:14076933-14078635 distance:172802;contact 19:13903044-13906921_19:14078636-14081142 distance:174907
chr19:14074892-14075043	19	14074893	14075043	ENSG00000132017	protein_coding	ENST00000936705	13952503	122465.000000	contact 19:13951989-13962632_19:14076933-14078635 distance:120474;contact 19:13951989-13962632_19:14078636-14081142 distance:122579
chr19:14074892-14075043	19	14074893	14075043	ENSG00000132024	protein_coding	ENST00000870936	13906226	168742.000000	contact 19:13903044-13906921_19:14076933-14078635 distance:172802;contact 19:13903044-13906921_19:14078636-14081142 distance:174907
chr19:14074892-14075043	19	14074893	14075043	ENSG00000160877	protein_coding	ENST00000901703	13134623	940345.000000	contact 19:13129046-13150627_19:14076933-14078635 distance:937948;contact 19:13129046-13150627_19:14078636-14081142 distance:940053
chr19:14074892-14075043	19	14074893	14075043	ENSG00000160888	protein_coding	ENST00000588173	13151975	922993.000000	contact 19:13129046-13150627_19:14076933-14078635 distance:937948;contact 19:13129046-13150627_19:14078636-14081142 distance:940053
chr19:14074892-14075043	19	14074893	14075043	ENSG00000187556	protein_coding	ENST00000339133	13877134	197834.000000	contact 19:13872472-13882915_19:14076933-14078635 distance:200091;contact 19:13872472-13882915_19:14078636-14081142 distance:202196
chr19:14074892-14075043	19	14074893	14075043	ENSG00000289762	protein_coding	ENST00000699221	14112476	37508.000000	contact 19:14112604-14120145_19:14076933-14078635 distance:38590
chr19:14075392-14075543	19	14075393	14075543	ENSG00000037757	protein_coding	ENST00000912602	13764527	310941.000000	contact 19:13763352-13788154_19:14076933-14078635 distance:302031;contact 19:13763352-13788154_19:14078636-14081142 distance:304136
chr19:14075392-14075543	19	14075393	14075543	ENSG00000072062	protein_coding	ENST00000350356	14108390	32922.000000	contact 19:14112604-14120145_19:14076933-14078635 distance:38590
chr19:14075392-14075543	19	14075393	14075543	ENSG00000104915	protein_coding	ENST00000964221	13150375	925093.000000	contact 19:13129046-13150627_19:14076933-14078635 distance:937948;contact 19:13129046-13150627_19:14078636-14081142 distance:940053
chr19:14075392-14075543	19	14075393	14075543	ENSG00000104979	protein_coding	ENST00000588234	13774456	301012.000000	contact 19:13763352-13788154_19:14076933-14078635 distance:302031;contact 19:13763352-13788154_19:14078636-14081142 distance:304136
chr19:14075392-14075543	19	14075393	14075543	ENSG00000105011	protein_coding	ENST00000911399	14136622	61154.000000	contact 19:14136779-14139570_19:14076933-14078635 distance:60390
chr19:14075392-14075543	19	14075393	14075543	ENSG00000123159	protein_coding	ENST00000885922	14484541	409073.000000	contact 19:14492634-14504061_19:14076933-14078635 distance:420563
chr19:14075392-14075543	19	14075393	14075543	ENSG00000132000	protein_coding	ENST00000538517	13953381	122087.000000	contact 19:13951989-13962632_19:14076933-14078635 distance:120474;contact 19:13951989-13962632_19:14078636-14081142 distance:122579
chr19:14075392-14075543	19	14075393	14075543	ENSG00000132016	protein_coding	ENST00000871178	13906110	169358.000000	contact 19:13903044-13906921_19:14076933-14078635 distance:172802;contact 19:13903044-13906921_19:14078636-14081142 distance:174907
chr19:14075392-14075543	19	14075393	14075543	ENSG00000132017	protein_coding	ENST00000936705	13952503	122965.000000	contact 19:13951989-13962632_19:14076933-14078635 distance:120474;contact 19:13951989-13962632_19:14078636-14081142 distance:122579
chr19:14075392-14075543	19	14075393	14075543	ENSG00000132024	protein_coding	ENST00000870936	13906226	169242.000000	contact 19:13903044-13906921_19:14076933-14078635 distance:172802;contact 19:13903044-13906921_19:14078636-14081142 distance:174907
chr19:14075392-14075543	19	14075393	14075543	ENSG00000160877	protein_coding	ENST00000901703	13134623	940845.000000	contact 19:13129046-13150627_19:14076933-14078635 distance:937948;contact 19:13129046-13150627_19:14078636-14081142 distance:940053
chr19:14075392-14075543	19	14075393	14075543	ENSG00000160888	protein_coding	ENST00000588173	13151975	923493.000000	contact 19:13129046-13150627_19:14076933-14078635 distance:937948;contact 19:13129046-13150627_19:14078636-14081142 distance:940053
chr19:14075392-14075543	19	14075393	14075543	ENSG00000187556	protein_coding	ENST00000339133	13877134	198334.000000	contact 19:13872472-13882915_19:14076933-14078635 distance:200091;contact 19:13872472-13882915_19:14078636-14081142 distance:202196
chr19:14075392-14075543	19	14075393	14075543	ENSG00000289762	protein_coding	ENST00000699221	14112476	37008.000000	contact 19:14112604-14120145_19:14076933-14078635 distance:38590
chr19:14078507-14078658	19	14078508	14078658	ENSG00000037757	protein_coding	ENST00000912602	13764527	314056.000000	contact 19:13763352-13788154_19:14076933-14078635 distance:302031;contact 19:13763352-13788154_19:14078636-14081142 distance:304136
chr19:14078507-14078658	19	14078508	14078658	ENSG00000072062	protein_coding	ENST00000350356	14108390	29807.000000	contact 19:14112604-14120145_19:14076933-14078635 distance:38590
chr19:14078507-14078658	19	14078508	14078658	ENSG00000104915	protein_coding	ENST00000964221	13150375	928208.000000	contact 19:13129046-13150627_19:14076933-14078635 distance:937948;contact 19:13129046-13150627_19:14081143-14085661 distance:943566;contact 19:13129046-13150627_19:14078636-14081142 distance:940053
chr19:14078507-14078658	19	14078508	14078658	ENSG00000104979	protein_coding	ENST00000588234	13774456	304127.000000	contact 19:13763352-13788154_19:14076933-14078635 distance:302031;contact 19:13763352-13788154_19:14078636-14081142 distance:304136
chr19:14078507-14078658	19	14078508	14078658	ENSG00000105011	protein_coding	ENST00000911399	14136622	58039.000000	contact 19:14136779-14139570_19:14076933-14078635 distance:60390
chr19:14078507-14078658	19	14078508	14078658	ENSG00000123159	protein_coding	ENST00000885922	14484541	405958.000000	contact 19:14492634-14504061_19:14076933-14078635 distance:420563
chr19:14078507-14078658	19	14078508	14078658	ENSG00000132000	protein_coding	ENST00000538517	13953381	125202.000000	contact 19:13951989-13962632_19:14076933-14078635 distance:120474;contact 19:13951989-13962632_19:14078636-14081142 distance:122579
chr19:14078507-14078658	19	14078508	14078658	ENSG00000132016	protein_coding	ENST00000871178	13906110	172473.000000	contact 19:13903044-13906921_19:14076933-14078635 distance:172802;contact 19:13903044-13906921_19:14081143-14085661 distance:178420;contact 19:13903044-13906921_19:14078636-14081142 distance:174907
chr19:14078507-14078658	19	14078508	14078658	ENSG00000132017	protein_coding	ENST00000936705	13952503	126080.000000	contact 19:13951989-13962632_19:14076933-14078635 distance:120474;contact 19:13951989-13962632_19:14078636-14081142 distance:122579
chr19:14078507-14078658	19	14078508	14078658	ENSG00000132024	protein_coding	ENST00000870936	13906226	172357.000000	contact 19:13903044-13906921_19:14076933-14078635 distance:172802;contact 19:13903044-13906921_19:14081143-14085661 distance:178420;contact 19:13903044-13906921_19:14078636-14081142 distance:174907
chr19:14078507-14078658	19	14078508	14078658	ENSG00000160877	protein_coding	ENST00000901703	13134623	943960.000000	contact 19:13129046-13150627_19:14076933-14078635 distance:937948;contact 19:13129046-13150627_19:14081143-14085661 distance:943566;contact 19:13129046-13150627_19:14078636-14081142 distance:940053
chr19:14078507-14078658	19	14078508	14078658	ENSG00000160888	protein_coding	ENST00000588173	13151975	926608.000000	contact 19:13129046-13150627_19:14076933-14078635 distance:937948;contact 19:13129046-13150627_19:14081143-14085661 distance:943566;contact 19:13129046-13150627_19:14078636-14081142 distance:940053
chr19:14078507-14078658	19	14078508	14078658	ENSG00000187556	protein_coding	ENST00000339133	13877134	201449.000000	contact 19:13872472-13882915_19:14076933-14078635 distance:200091;contact 19:13872472-13882915_19:14081143-14085661 distance:205709;contact 19:13872472-13882915_19:14078636-14081142 distance:202196
chr19:14078507-14078658	19	14078508	14078658	ENSG00000289762	protein_coding	ENST00000699221	14112476	33893.000000	contact 19:14112604-14120145_19:14076933-14078635 distance:38590
chr19:14080967-14081118	19	14080968	14081118	ENSG00000037757	protein_coding	ENST00000912602	13764527	316516.000000	contact 19:13763352-13788154_19:14076933-14078635 distance:302031;contact 19:13763352-13788154_19:14078636-14081142 distance:304136
chr19:14080967-14081118	19	14080968	14081118	ENSG00000072062	protein_coding	ENST00000350356	14108390	27347.000000	contact 19:14112604-14120145_19:14076933-14078635 distance:38590
chr19:14080967-14081118	19	14080968	14081118	ENSG00000104915	protein_coding	ENST00000964221	13150375	930668.000000	contact 19:13129046-13150627_19:14076933-14078635 distance:937948;contact 19:13129046-13150627_19:14081143-14085661 distance:943566;contact 19:13129046-13150627_19:14078636-14081142 distance:940053
chr19:14080967-14081118	19	14080968	14081118	ENSG00000104979	protein_coding	ENST00000588234	13774456	306587.000000	contact 19:13763352-13788154_19:14076933-14078635 distance:302031;contact 19:13763352-13788154_19:14078636-14081142 distance:304136
chr19:14080967-14081118	19	14080968	14081118	ENSG00000105011	protein_coding	ENST00000911399	14136622	55579.000000	contact 19:14136779-14139570_19:14076933-14078635 distance:60390
chr19:14080967-14081118	19	14080968	14081118	ENSG00000123159	protein_coding	ENST00000885922	14484541	403498.000000	contact 19:14492634-14504061_19:14076933-14078635 distance:420563
chr19:14080967-14081118	19	14080968	14081118	ENSG00000132000	protein_coding	ENST00000538517	13953381	127662.000000	contact 19:13951989-13962632_19:14076933-14078635 distance:120474;contact 19:13951989-13962632_19:14078636-14081142 distance:122579
chr19:14080967-14081118	19	14080968	14081118	ENSG00000132016	protein_coding	ENST00000871178	13906110	174933.000000	contact 19:13903044-13906921_19:14076933-14078635 distance:172802;contact 19:13903044-13906921_19:14081143-14085661 distance:178420;contact 19:13903044-13906921_19:14078636-14081142 distance:174907
chr19:14080967-14081118	19	14080968	14081118	ENSG00000132017	protein_coding	ENST00000936705	13952503	128540.000000	contact 19:13951989-13962632_19:14076933-14078635 distance:120474;contact 19:13951989-13962632_19:14078636-14081142 distance:122579
chr19:14080967-14081118	19	14080968	14081118	ENSG00000132024	protein_coding	ENST00000870936	13906226	174817.000000	contact 19:13903044-13906921_19:14076933-14078635 distance:172802;contact 19:13903044-13906921_19:14081143-14085661 distance:178420;contact 19:13903044-13906921_19:14078636-14081142 distance:174907
chr19:14080967-14081118	19	14080968	14081118	ENSG00000160877	protein_coding	ENST00000901703	13134623	946420.000000	contact 19:13129046-13150627_19:14076933-14078635 distance:937948;contact 19:13129046-13150627_19:14081143-14085661 distance:943566;contact 19:13129046-13150627_19:14078636-14081142 distance:940053
chr19:14080967-14081118	19	14080968	14081118	ENSG00000160888	protein_coding	ENST00000588173	13151975	929068.000000	contact 19:13129046-13150627_19:14076933-14078635 distance:937948;contact 19:13129046-13150627_19:14081143-14085661 distance:943566;contact 19:13129046-13150627_19:14078636-14081142 distance:940053
chr19:14080967-14081118	19	14080968	14081118	ENSG00000187556	protein_coding	ENST00000339133	13877134	203909.000000	contact 19:13872472-13882915_19:14076933-14078635 distance:200091;contact 19:13872472-13882915_19:14081143-14085661 distance:205709;contact 19:13872472-13882915_19:14078636-14081142 distance:202196
chr19:14080967-14081118	19	14080968	14081118	ENSG00000289762	protein_coding	ENST00000699221	14112476	31433.000000	contact 19:14112604-14120145_19:14076933-14078635 distance:38590
chr19:14081847-14081998	19	14081848	14081998	ENSG00000037757	protein_coding	ENST00000912602	13764527	317396.000000	contact 19:13763352-13788154_19:14076933-14078635 distance:302031;contact 19:13763352-13788154_19:14078636-14081142 distance:304136
chr19:14081847-14081998	19	14081848	14081998	ENSG00000072062	protein_coding	ENST00000350356	14108390	26467.000000	contact 19:14112604-14120145_19:14076933-14078635 distance:38590
chr19:14081847-14081998	19	14081848	14081998	ENSG00000104915	protein_coding	ENST00000964221	13150375	931548.000000	contact 19:13129046-13150627_19:14076933-14078635 distance:937948;contact 19:13129046-13150627_19:14081143-14085661 distance:943566;contact 19:13129046-13150627_19:14078636-14081142 distance:940053
chr19:14081847-14081998	19	14081848	14081998	ENSG00000104979	protein_coding	ENST00000588234	13774456	307467.000000	contact 19:13763352-13788154_19:14076933-14078635 distance:302031;contact 19:13763352-13788154_19:14078636-14081142 distance:304136
chr19:14081847-14081998	19	14081848	14081998	ENSG00000105011	protein_coding	ENST00000911399	14136622	54699.000000	contact 19:14136779-14139570_19:14076933-14078635 distance:60390
chr19:14081847-14081998	19	14081848	14081998	ENSG00000123159	protein_coding	ENST00000885922	14484541	402618.000000	contact 19:14492634-14504061_19:14076933-14078635 distance:420563
chr19:14081847-14081998	19	14081848	14081998	ENSG00000132000	protein_coding	ENST00000538517	13953381	128542.000000	contact 19:13951989-13962632_19:14076933-14078635 distance:120474;contact 19:13951989-13962632_19:14078636-14081142 distance:122579
chr19:14081847-14081998	19	14081848	14081998	ENSG00000132016	protein_coding	ENST00000871178	13906110	175813.000000	contact 19:13903044-13906921_19:14076933-14078635 distance:172802;contact 19:13903044-13906921_19:14081143-14085661 distance:178420;contact 19:13903044-13906921_19:14078636-14081142 distance:174907
chr19:14081847-14081998	19	14081848	14081998	ENSG00000132017	protein_coding	ENST00000936705	13952503	129420.000000	contact 19:13951989-13962632_19:14076933-14078635 distance:120474;contact 19:13951989-13962632_19:14078636-14081142 distance:122579
chr19:14081847-14081998	19	14081848	14081998	ENSG00000132024	protein_coding	ENST00000870936	13906226	175697.000000	contact 19:13903044-13906921_19:14076933-14078635 distance:172802;contact 19:13903044-13906921_19:14081143-14085661 distance:178420;contact 19:13903044-13906921_19:14078636-14081142 distance:174907
chr19:14081847-14081998	19	14081848	14081998	ENSG00000160877	protein_coding	ENST00000901703	13134623	947300.000000	contact 19:13129046-13150627_19:14076933-14078635 distance:937948;contact 19:13129046-13150627_19:14081143-14085661 distance:943566;contact 19:13129046-13150627_19:14078636-14081142 distance:940053
chr19:14081847-14081998	19	14081848	14081998	ENSG00000160888	protein_coding	ENST00000588173	13151975	929948.000000	contact 19:13129046-13150627_19:14076933-14078635 distance:937948;contact 19:13129046-13150627_19:14081143-14085661 distance:943566;contact 19:13129046-13150627_19:14078636-14081142 distance:940053
chr19:14081847-14081998	19	14081848	14081998	ENSG00000187556	protein_coding	ENST00000339133	13877134	204789.000000	contact 19:13872472-13882915_19:14076933-14078635 distance:200091;contact 19:13872472-13882915_19:14081143-14085661 distance:205709;contact 19:13872472-13882915_19:14078636-14081142 distance:202196
chr19:14081847-14081998	19	14081848	14081998	ENSG00000289762	protein_coding	ENST00000699221	14112476	30553.000000	contact 19:14112604-14120145_19:14076933-14078635 distance:38590
chr19:14089332-14089483	19	14089333	14089483	ENSG00000104915	protein_coding	ENST00000964221	13150375	939033.000000	contact 19:13129046-13150627_19:14081143-14085661 distance:943566
chr19:14089332-14089483	19	14089333	14089483	ENSG00000132016	protein_coding	ENST00000871178	13906110	183298.000000	contact 19:13903044-13906921_19:14081143-14085661 distance:178420
chr19:14089332-14089483	19	14089333	14089483	ENSG00000132024	protein_coding	ENST00000870936	13906226	183182.000000	contact 19:13903044-13906921_19:14081143-14085661 distance:178420
chr19:14089332-14089483	19	14089333	14089483	ENSG00000160877	protein_coding	ENST00000901703	13134623	954785.000000	contact 19:13129046-13150627_19:14081143-14085661 distance:943566
chr19:14089332-14089483	19	14089333	14089483	ENSG00000160888	protein_coding	ENST00000588173	13151975	937433.000000	contact 19:13129046-13150627_19:14081143-14085661 distance:943566
chr19:14089332-14089483	19	14089333	14089483	ENSG00000187556	protein_coding	ENST00000339133	13877134	212274.000000	contact 19:13872472-13882915_19:14081143-14085661 distance:205709
chr19:14089507-14089658	19	14089508	14089658	ENSG00000104915	protein_coding	ENST00000964221	13150375	939208.000000	contact 19:13129046-13150627_19:14081143-14085661 distance:943566
chr19:14089507-14089658	19	14089508	14089658	ENSG00000132016	protein_coding	ENST00000871178	13906110	183473.000000	contact 19:13903044-13906921_19:14081143-14085661 distance:178420
chr19:14089507-14089658	19	14089508	14089658	ENSG00000132024	protein_coding	ENST00000870936	13906226	183357.000000	contact 19:13903044-13906921_19:14081143-14085661 distance:178420
chr19:14089507-14089658	19	14089508	14089658	ENSG00000160877	protein_coding	ENST00000901703	13134623	954960.000000	contact 19:13129046-13150627_19:14081143-14085661 distance:943566
chr19:14089507-14089658	19	14089508	14089658	ENSG00000160888	protein_coding	ENST00000588173	13151975	937608.000000	contact 19:13129046-13150627_19:14081143-14085661 distance:943566
chr19:14089507-14089658	19	14089508	14089658	ENSG00000187556	protein_coding	ENST00000339133	13877134	212449.000000	contact 19:13872472-13882915_19:14081143-14085661 distance:205709
chr19:14089847-14089998	19	14089848	14089998	ENSG00000104915	protein_coding	ENST00000964221	13150375	939548.000000	contact 19:13129046-13150627_19:14081143-14085661 distance:943566
chr19:14089847-14089998	19	14089848	14089998	ENSG00000132016	protein_coding	ENST00000871178	13906110	183813.000000	contact 19:13903044-13906921_19:14081143-14085661 distance:178420
chr19:14089847-14089998	19	14089848	14089998	ENSG00000132024	protein_coding	ENST00000870936	13906226	183697.000000	contact 19:13903044-13906921_19:14081143-14085661 distance:178420
chr19:14089847-14089998	19	14089848	14089998	ENSG00000160877	protein_coding	ENST00000901703	13134623	955300.000000	contact 19:13129046-13150627_19:14081143-14085661 distance:943566
chr19:14089847-14089998	19	14089848	14089998	ENSG00000160888	protein_coding	ENST00000588173	13151975	937948.000000	contact 19:13129046-13150627_19:14081143-14085661 distance:943566
chr19:14089847-14089998	19	14089848	14089998	ENSG00000187556	protein_coding	ENST00000339133	13877134	212789.000000	contact 19:13872472-13882915_19:14081143-14085661 distance:205709
chr19:14090407-14090558	19	14090408	14090558	ENSG00000104915	protein_coding	ENST00000964221	13150375	940108.000000	contact 19:13129046-13150627_19:14081143-14085661 distance:943566
chr19:14090407-14090558	19	14090408	14090558	ENSG00000132016	protein_coding	ENST00000871178	13906110	184373.000000	contact 19:13903044-13906921_19:14081143-14085661 distance:178420
chr19:14090407-14090558	19	14090408	14090558	ENSG00000132024	protein_coding	ENST00000870936	13906226	184257.000000	contact 19:13903044-13906921_19:14081143-14085661 distance:178420
chr19:14090407-14090558	19	14090408	14090558	ENSG00000160877	protein_coding	ENST00000901703	13134623	955860.000000	contact 19:13129046-13150627_19:14081143-14085661 distance:943566
chr19:14090407-14090558	19	14090408	14090558	ENSG00000160888	protein_coding	ENST00000588173	13151975	938508.000000	contact 19:13129046-13150627_19:14081143-14085661 distance:943566
chr19:14090407-14090558	19	14090408	14090558	ENSG00000187556	protein_coding	ENST00000339133	13877134	213349.000000	contact 19:13872472-13882915_19:14081143-14085661 distance:205709
chr19:1409045-1409196	19	1409046	1409196	ENSG00000079313	protein_coding	ENST00000919439	1848482	439361.000000	contact 19:1808659-1834493_19:1410179-1413602 distance:409686
chr19:1409045-1409196	19	1409046	1409196	ENSG00000130270	protein_coding	ENST00000310127	1812276	403155.000000	contact 19:1808659-1834493_19:1410179-1413602 distance:409686
chr19:1410500-1410651	19	1410501	1410651	ENSG00000079313	protein_coding	ENST00000919439	1848482	437906.000000	contact 19:1808659-1834493_19:1410179-1413602 distance:409686
chr19:1410500-1410651	19	1410501	1410651	ENSG00000130270	protein_coding	ENST00000310127	1812276	401700.000000	contact 19:1808659-1834493_19:1410179-1413602 distance:409686
chr19:14117192-14117343	19	14117193	14117343	ENSG00000123159	protein_coding	ENST00000885922	14484541	367273.000000	contact 19:14492634-14504061_19:14120146-14132498 distance:372025
chr19:14117192-14117343	19	14117193	14117343	ENSG00000132016	protein_coding	ENST00000871178	13906110	211158.000000	contact 19:13903044-13906921_19:14120146-14132498 distance:221340
chr19:14117192-14117343	19	14117193	14117343	ENSG00000132024	protein_coding	ENST00000870936	13906226	211042.000000	contact 19:13903044-13906921_19:14120146-14132498 distance:221340
chr19:14117192-14117343	19	14117193	14117343	ENSG00000187556	protein_coding	ENST00000339133	13877134	240134.000000	contact 19:13872472-13882915_19:14120146-14132498 distance:248629
chr19:1411900-1412051	19	1411901	1412051	ENSG00000079313	protein_coding	ENST00000919439	1848482	436506.000000	contact 19:1808659-1834493_19:1410179-1413602 distance:409686
chr19:1411900-1412051	19	1411901	1412051	ENSG00000099622	protein_coding	ENST00000916896	1269330	142646.000000	contact 19:1232135-1263473_19:1416524-1426729 distance:173822
chr19:1411900-1412051	19	1411901	1412051	ENSG00000099624	protein_coding	ENST00000215375	1241751	170225.000000	contact 19:1232135-1263473_19:1416524-1426729 distance:173822
chr19:1411900-1412051	19	1411901	1412051	ENSG00000099625	protein_coding	ENST00000942888	1239465	172511.000000	contact 19:1232135-1263473_19:1416524-1426729 distance:173822
chr19:1411900-1412051	19	1411901	1412051	ENSG00000129911	protein_coding	ENST00000250916	1863579	451603.000000	contact 19:1858039-1871185_19:1416524-1426729 distance:442986
chr19:1411900-1412051	19	1411901	1412051	ENSG00000130270	protein_coding	ENST00000310127	1812276	400300.000000	contact 19:1808659-1834493_19:1410179-1413602 distance:409686
chr19:1411900-1412051	19	1411901	1412051	ENSG00000167470	protein_coding	ENST00000937330	1248331	163645.000000	contact 19:1232135-1263473_19:1416524-1426729 distance:173822
chr19:14128087-14128238	19	14128088	14128238	ENSG00000037757	protein_coding	ENST00000912602	13764527	363636.000000	contact 19:13763352-13788154_19:14132690-14136778 distance:358981;contact 19:13763352-13788154_19:14132499-14132689 distance:356841
chr19:14128087-14128238	19	14128088	14128238	ENSG00000104915	protein_coding	ENST00000964221	13150375	977788.000000	contact 19:13129046-13150627_19:14132690-14136778 distance:994898;contact 19:13129046-13150627_19:14132499-14132689 distance:992758
chr19:14128087-14128238	19	14128088	14128238	ENSG00000104979	protein_coding	ENST00000588234	13774456	353707.000000	contact 19:13763352-13788154_19:14132690-14136778 distance:358981;contact 19:13763352-13788154_19:14132499-14132689 distance:356841
chr19:14128087-14128238	19	14128088	14128238	ENSG00000123159	protein_coding	ENST00000885922	14484541	356378.000000	contact 19:14492634-14504061_19:14120146-14132498 distance:372025;contact 19:14479559-14492633_19:14132690-14136778 distance:351362;contact 19:14492634-14504061_19:14132690-14136778 distance:363613;contact 19:14479559-14492633_19:14132499-14132689 distance:353502;contact 19:14492634-14504061_19:14132499-14132689 distance:365753
chr19:14128087-14128238	19	14128088	14128238	ENSG00000132016	protein_coding	ENST00000871178	13906110	222053.000000	contact 19:13903044-13906921_19:14120146-14132498 distance:221340;contact 19:13903044-13906921_19:14132690-14136778 distance:229752;contact 19:13903044-13906921_19:14132499-14132689 distance:227612
chr19:14128087-14128238	19	14128088	14128238	ENSG00000132024	protein_coding	ENST00000870936	13906226	221937.000000	contact 19:13903044-13906921_19:14120146-14132498 distance:221340;contact 19:13903044-13906921_19:14132690-14136778 distance:229752;contact 19:13903044-13906921_19:14132499-14132689 distance:227612
chr19:14128087-14128238	19	14128088	14128238	ENSG00000160877	protein_coding	ENST00000901703	13134623	993540.000000	contact 19:13129046-13150627_19:14132690-14136778 distance:994898;contact 19:13129046-13150627_19:14132499-14132689 distance:992758
chr19:14128087-14128238	19	14128088	14128238	ENSG00000160888	protein_coding	ENST00000588173	13151975	976188.000000	contact 19:13129046-13150627_19:14132690-14136778 distance:994898;contact 19:13129046-13150627_19:14132499-14132689 distance:992758
chr19:14128087-14128238	19	14128088	14128238	ENSG00000187556	protein_coding	ENST00000339133	13877134	251029.000000	contact 19:13872472-13882915_19:14120146-14132498 distance:248629;contact 19:13872472-13882915_19:14132690-14136778 distance:257041;contact 19:13872472-13882915_19:14132499-14132689 distance:254901
chr19:14136292-14136443	19	14136293	14136443	ENSG00000037757	protein_coding	ENST00000912602	13764527	371841.000000	contact 19:13763352-13788154_19:14139571-14142504 distance:365284;contact 19:13763352-13788154_19:14132690-14136778 distance:358981;contact 19:13763352-13788154_19:14132499-14132689 distance:356841
chr19:14136292-14136443	19	14136293	14136443	ENSG00000104915	protein_coding	ENST00000964221	13150375	985993.000000	contact 19:13129046-13150627_19:14132690-14136778 distance:994898;contact 19:13129046-13150627_19:14132499-14132689 distance:992758
chr19:14136292-14136443	19	14136293	14136443	ENSG00000104979	protein_coding	ENST00000588234	13774456	361912.000000	contact 19:13763352-13788154_19:14139571-14142504 distance:365284;contact 19:13763352-13788154_19:14132690-14136778 distance:358981;contact 19:13763352-13788154_19:14132499-14132689 distance:356841
chr19:14136292-14136443	19	14136293	14136443	ENSG00000123159	protein_coding	ENST00000885922	14484541	348173.000000	contact 19:14492634-14504061_19:14120146-14132498 distance:372025;contact 19:14479559-14492633_19:14139571-14142504 distance:345059;contact 19:14492634-14504061_19:14139571-14142504 distance:357310;contact 19:14479559-14492633_19:14132690-14136778 distance:351362;contact 19:14492634-14504061_19:14132690-14136778 distance:363613;contact 19:14479559-14492633_19:14132499-14132689 distance:353502;contact 19:14492634-14504061_19:14132499-14132689 distance:365753
chr19:14136292-14136443	19	14136293	14136443	ENSG00000132016	protein_coding	ENST00000871178	13906110	230258.000000	contact 19:13903044-13906921_19:14120146-14132498 distance:221340;contact 19:13903044-13906921_19:14139571-14142504 distance:236055;contact 19:13903044-13906921_19:14132690-14136778 distance:229752;contact 19:13903044-13906921_19:14132499-14132689 distance:227612
chr19:14136292-14136443	19	14136293	14136443	ENSG00000132024	protein_coding	ENST00000870936	13906226	230142.000000	contact 19:13903044-13906921_19:14120146-14132498 distance:221340;contact 19:13903044-13906921_19:14139571-14142504 distance:236055;contact 19:13903044-13906921_19:14132690-14136778 distance:229752;contact 19:13903044-13906921_19:14132499-14132689 distance:227612
chr19:14136292-14136443	19	14136293	14136443	ENSG00000160877	protein_coding	ENST00000901703	13134623	1001745.000000	contact 19:13129046-13150627_19:14132690-14136778 distance:994898;contact 19:13129046-13150627_19:14132499-14132689 distance:992758
chr19:14136292-14136443	19	14136293	14136443	ENSG00000160888	protein_coding	ENST00000588173	13151975	984393.000000	contact 19:13129046-13150627_19:14132690-14136778 distance:994898;contact 19:13129046-13150627_19:14132499-14132689 distance:992758
chr19:14136292-14136443	19	14136293	14136443	ENSG00000187556	protein_coding	ENST00000339133	13877134	259234.000000	contact 19:13872472-13882915_19:14120146-14132498 distance:248629;contact 19:13872472-13882915_19:14139571-14142504 distance:263344;contact 19:13872472-13882915_19:14132690-14136778 distance:257041;contact 19:13872472-13882915_19:14132499-14132689 distance:254901
chr19:14138727-14138878	19	14138728	14138878	ENSG00000037757	protein_coding	ENST00000912602	13764527	374276.000000	contact 19:13763352-13788154_19:14132690-14136778 distance:358981;contact 19:13763352-13788154_19:14139571-14142504 distance:365284
chr19:14138727-14138878	19	14138728	14138878	ENSG00000104915	protein_coding	ENST00000964221	13150375	988428.000000	contact 19:13129046-13150627_19:14132690-14136778 distance:994898
chr19:14138727-14138878	19	14138728	14138878	ENSG00000104979	protein_coding	ENST00000588234	13774456	364347.000000	contact 19:13763352-13788154_19:14132690-14136778 distance:358981;contact 19:13763352-13788154_19:14139571-14142504 distance:365284
chr19:14138727-14138878	19	14138728	14138878	ENSG00000123159	protein_coding	ENST00000885922	14484541	345738.000000	contact 19:14479559-14492633_19:14132690-14136778 distance:351362;contact 19:14492634-14504061_19:14132690-14136778 distance:363613;contact 19:14479559-14492633_19:14139571-14142504 distance:345059;contact 19:14492634-14504061_19:14139571-14142504 distance:357310
chr19:14138727-14138878	19	14138728	14138878	ENSG00000132016	protein_coding	ENST00000871178	13906110	232693.000000	contact 19:13903044-13906921_19:14132690-14136778 distance:229752;contact 19:13903044-13906921_19:14139571-14142504 distance:236055
chr19:14138727-14138878	19	14138728	14138878	ENSG00000132024	protein_coding	ENST00000870936	13906226	232577.000000	contact 19:13903044-13906921_19:14132690-14136778 distance:229752;contact 19:13903044-13906921_19:14139571-14142504 distance:236055
chr19:14138727-14138878	19	14138728	14138878	ENSG00000160877	protein_coding	ENST00000901703	13134623	1004180.000000	contact 19:13129046-13150627_19:14132690-14136778 distance:994898
chr19:14138727-14138878	19	14138728	14138878	ENSG00000160888	protein_coding	ENST00000588173	13151975	986828.000000	contact 19:13129046-13150627_19:14132690-14136778 distance:994898
chr19:14138727-14138878	19	14138728	14138878	ENSG00000187556	protein_coding	ENST00000339133	13877134	261669.000000	contact 19:13872472-13882915_19:14132690-14136778 distance:257041;contact 19:13872472-13882915_19:14142505-14169000 distance:278059;contact 19:13872472-13882915_19:14139571-14142504 distance:263344
chr19:14139047-14139198	19	14139048	14139198	ENSG00000037757	protein_coding	ENST00000912602	13764527	374596.000000	contact 19:13763352-13788154_19:14132690-14136778 distance:358981;contact 19:13763352-13788154_19:14139571-14142504 distance:365284
chr19:14139047-14139198	19	14139048	14139198	ENSG00000104915	protein_coding	ENST00000964221	13150375	988748.000000	contact 19:13129046-13150627_19:14132690-14136778 distance:994898
chr19:14139047-14139198	19	14139048	14139198	ENSG00000104979	protein_coding	ENST00000588234	13774456	364667.000000	contact 19:13763352-13788154_19:14132690-14136778 distance:358981;contact 19:13763352-13788154_19:14139571-14142504 distance:365284
chr19:14139047-14139198	19	14139048	14139198	ENSG00000123159	protein_coding	ENST00000885922	14484541	345418.000000	contact 19:14479559-14492633_19:14132690-14136778 distance:351362;contact 19:14492634-14504061_19:14132690-14136778 distance:363613;contact 19:14479559-14492633_19:14139571-14142504 distance:345059;contact 19:14492634-14504061_19:14139571-14142504 distance:357310
chr19:14139047-14139198	19	14139048	14139198	ENSG00000132016	protein_coding	ENST00000871178	13906110	233013.000000	contact 19:13903044-13906921_19:14132690-14136778 distance:229752;contact 19:13903044-13906921_19:14139571-14142504 distance:236055
chr19:14139047-14139198	19	14139048	14139198	ENSG00000132024	protein_coding	ENST00000870936	13906226	232897.000000	contact 19:13903044-13906921_19:14132690-14136778 distance:229752;contact 19:13903044-13906921_19:14139571-14142504 distance:236055
chr19:14139047-14139198	19	14139048	14139198	ENSG00000160877	protein_coding	ENST00000901703	13134623	1004500.000000	contact 19:13129046-13150627_19:14132690-14136778 distance:994898
chr19:14139047-14139198	19	14139048	14139198	ENSG00000160888	protein_coding	ENST00000588173	13151975	987148.000000	contact 19:13129046-13150627_19:14132690-14136778 distance:994898
chr19:14139047-14139198	19	14139048	14139198	ENSG00000187556	protein_coding	ENST00000339133	13877134	261989.000000	contact 19:13872472-13882915_19:14132690-14136778 distance:257041;contact 19:13872472-13882915_19:14142505-14169000 distance:278059;contact 19:13872472-13882915_19:14139571-14142504 distance:263344
chr19:14139987-14140138	19	14139988	14140138	ENSG00000037757	protein_coding	ENST00000912602	13764527	375536.000000	contact 19:13763352-13788154_19:14132690-14136778 distance:358981;contact 19:13763352-13788154_19:14139571-14142504 distance:365284
chr19:14139987-14140138	19	14139988	14140138	ENSG00000104915	protein_coding	ENST00000964221	13150375	989688.000000	contact 19:13129046-13150627_19:14132690-14136778 distance:994898
chr19:14139987-14140138	19	14139988	14140138	ENSG00000104979	protein_coding	ENST00000588234	13774456	365607.000000	contact 19:13763352-13788154_19:14132690-14136778 distance:358981;contact 19:13763352-13788154_19:14139571-14142504 distance:365284
chr19:14139987-14140138	19	14139988	14140138	ENSG00000123159	protein_coding	ENST00000885922	14484541	344478.000000	contact 19:14479559-14492633_19:14132690-14136778 distance:351362;contact 19:14492634-14504061_19:14132690-14136778 distance:363613;contact 19:14479559-14492633_19:14139571-14142504 distance:345059;contact 19:14492634-14504061_19:14139571-14142504 distance:357310
chr19:14139987-14140138	19	14139988	14140138	ENSG00000132016	protein_coding	ENST00000871178	13906110	233953.000000	contact 19:13903044-13906921_19:14132690-14136778 distance:229752;contact 19:13903044-13906921_19:14139571-14142504 distance:236055
chr19:14139987-14140138	19	14139988	14140138	ENSG00000132024	protein_coding	ENST00000870936	13906226	233837.000000	contact 19:13903044-13906921_19:14132690-14136778 distance:229752;contact 19:13903044-13906921_19:14139571-14142504 distance:236055
chr19:14139987-14140138	19	14139988	14140138	ENSG00000160877	protein_coding	ENST00000901703	13134623	1005440.000000	contact 19:13129046-13150627_19:14132690-14136778 distance:994898
chr19:14139987-14140138	19	14139988	14140138	ENSG00000160888	protein_coding	ENST00000588173	13151975	988088.000000	contact 19:13129046-13150627_19:14132690-14136778 distance:994898
chr19:14139987-14140138	19	14139988	14140138	ENSG00000187556	protein_coding	ENST00000339133	13877134	262929.000000	contact 19:13872472-13882915_19:14132690-14136778 distance:257041;contact 19:13872472-13882915_19:14142505-14169000 distance:278059;contact 19:13872472-13882915_19:14139571-14142504 distance:263344
chr19:14140147-14140298	19	14140148	14140298	ENSG00000037757	protein_coding	ENST00000912602	13764527	375696.000000	contact 19:13763352-13788154_19:14132690-14136778 distance:358981;contact 19:13763352-13788154_19:14139571-14142504 distance:365284
chr19:14140147-14140298	19	14140148	14140298	ENSG00000104915	protein_coding	ENST00000964221	13150375	989848.000000	contact 19:13129046-13150627_19:14132690-14136778 distance:994898
chr19:14140147-14140298	19	14140148	14140298	ENSG00000104979	protein_coding	ENST00000588234	13774456	365767.000000	contact 19:13763352-13788154_19:14132690-14136778 distance:358981;contact 19:13763352-13788154_19:14139571-14142504 distance:365284
chr19:14140147-14140298	19	14140148	14140298	ENSG00000123159	protein_coding	ENST00000885922	14484541	344318.000000	contact 19:14479559-14492633_19:14132690-14136778 distance:351362;contact 19:14492634-14504061_19:14132690-14136778 distance:363613;contact 19:14479559-14492633_19:14139571-14142504 distance:345059;contact 19:14492634-14504061_19:14139571-14142504 distance:357310
chr19:14140147-14140298	19	14140148	14140298	ENSG00000132016	protein_coding	ENST00000871178	13906110	234113.000000	contact 19:13903044-13906921_19:14132690-14136778 distance:229752;contact 19:13903044-13906921_19:14139571-14142504 distance:236055
chr19:14140147-14140298	19	14140148	14140298	ENSG00000132024	protein_coding	ENST00000870936	13906226	233997.000000	contact 19:13903044-13906921_19:14132690-14136778 distance:229752;contact 19:13903044-13906921_19:14139571-14142504 distance:236055
chr19:14140147-14140298	19	14140148	14140298	ENSG00000160877	protein_coding	ENST00000901703	13134623	1005600.000000	contact 19:13129046-13150627_19:14132690-14136778 distance:994898
chr19:14140147-14140298	19	14140148	14140298	ENSG00000160888	protein_coding	ENST00000588173	13151975	988248.000000	contact 19:13129046-13150627_19:14132690-14136778 distance:994898
chr19:14140147-14140298	19	14140148	14140298	ENSG00000187556	protein_coding	ENST00000339133	13877134	263089.000000	contact 19:13872472-13882915_19:14132690-14136778 distance:257041;contact 19:13872472-13882915_19:14142505-14169000 distance:278059;contact 19:13872472-13882915_19:14139571-14142504 distance:263344
chr19:14146907-14147058	19	14146908	14147058	ENSG00000037757	protein_coding	ENST00000912602	13764527	382456.000000	contact 19:13763352-13788154_19:14139571-14142504 distance:365284
chr19:14146907-14147058	19	14146908	14147058	ENSG00000104979	protein_coding	ENST00000588234	13774456	372527.000000	contact 19:13763352-13788154_19:14139571-14142504 distance:365284
chr19:14146907-14147058	19	14146908	14147058	ENSG00000123159	protein_coding	ENST00000885922	14484541	337558.000000	contact 19:14479559-14492633_19:14139571-14142504 distance:345059;contact 19:14492634-14504061_19:14139571-14142504 distance:357310
chr19:14146907-14147058	19	14146908	14147058	ENSG00000132016	protein_coding	ENST00000871178	13906110	240873.000000	contact 19:13903044-13906921_19:14139571-14142504 distance:236055
chr19:14146907-14147058	19	14146908	14147058	ENSG00000132024	protein_coding	ENST00000870936	13906226	240757.000000	contact 19:13903044-13906921_19:14139571-14142504 distance:236055
chr19:14146907-14147058	19	14146908	14147058	ENSG00000187556	protein_coding	ENST00000339133	13877134	269849.000000	contact 19:13872472-13882915_19:14139571-14142504 distance:263344;contact 19:13872472-13882915_19:14142505-14169000 distance:278059
chr19:14148207-14148358	19	14148208	14148358	ENSG00000187556	protein_coding	ENST00000339133	13877134	271149.000000	contact 19:13872472-13882915_19:14142505-14169000 distance:278059
chr19:14148447-14148598	19	14148448	14148598	ENSG00000187556	protein_coding	ENST00000339133	13877134	271389.000000	contact 19:13872472-13882915_19:14142505-14169000 distance:278059
chr19:14149492-14149643	19	14149493	14149643	ENSG00000187556	protein_coding	ENST00000339133	13877134	272434.000000	contact 19:13872472-13882915_19:14142505-14169000 distance:278059
chr19:14149647-14149798	19	14149648	14149798	ENSG00000187556	protein_coding	ENST00000339133	13877134	272589.000000	contact 19:13872472-13882915_19:14142505-14169000 distance:278059
chr19:1415060-1415211	19	1415061	1415211	ENSG00000079313	protein_coding	ENST00000919439	1848482	433346.000000	contact 19:1808659-1834493_19:1410179-1413602 distance:409686
chr19:1415060-1415211	19	1415061	1415211	ENSG00000099622	protein_coding	ENST00000916896	1269330	145806.000000	contact 19:1232135-1263473_19:1416524-1426729 distance:173822
chr19:1415060-1415211	19	1415061	1415211	ENSG00000099624	protein_coding	ENST00000215375	1241751	173385.000000	contact 19:1232135-1263473_19:1416524-1426729 distance:173822
chr19:1415060-1415211	19	1415061	1415211	ENSG00000099625	protein_coding	ENST00000942888	1239465	175671.000000	contact 19:1232135-1263473_19:1416524-1426729 distance:173822
chr19:1415060-1415211	19	1415061	1415211	ENSG00000129911	protein_coding	ENST00000250916	1863579	448443.000000	contact 19:1858039-1871185_19:1416524-1426729 distance:442986
chr19:1415060-1415211	19	1415061	1415211	ENSG00000130270	protein_coding	ENST00000310127	1812276	397140.000000	contact 19:1808659-1834493_19:1410179-1413602 distance:409686
chr19:1415060-1415211	19	1415061	1415211	ENSG00000167470	protein_coding	ENST00000937330	1248331	166805.000000	contact 19:1232135-1263473_19:1416524-1426729 distance:173822
chr19:14154567-14154718	19	14154568	14154718	ENSG00000187556	protein_coding	ENST00000339133	13877134	277509.000000	contact 19:13872472-13882915_19:14142505-14169000 distance:278059
chr19:1415985-1416136	19	1415986	1416136	ENSG00000079313	protein_coding	ENST00000919439	1848482	432421.000000	contact 19:1808659-1834493_19:1410179-1413602 distance:409686
chr19:1415985-1416136	19	1415986	1416136	ENSG00000099622	protein_coding	ENST00000916896	1269330	146731.000000	contact 19:1232135-1263473_19:1416524-1426729 distance:173822
chr19:1415985-1416136	19	1415986	1416136	ENSG00000099624	protein_coding	ENST00000215375	1241751	174310.000000	contact 19:1232135-1263473_19:1416524-1426729 distance:173822
chr19:1415985-1416136	19	1415986	1416136	ENSG00000099625	protein_coding	ENST00000942888	1239465	176596.000000	contact 19:1232135-1263473_19:1416524-1426729 distance:173822
chr19:1415985-1416136	19	1415986	1416136	ENSG00000129911	protein_coding	ENST00000250916	1863579	447518.000000	contact 19:1858039-1871185_19:1416524-1426729 distance:442986
chr19:1415985-1416136	19	1415986	1416136	ENSG00000130270	protein_coding	ENST00000310127	1812276	396215.000000	contact 19:1808659-1834493_19:1410179-1413602 distance:409686
chr19:1415985-1416136	19	1415986	1416136	ENSG00000167470	protein_coding	ENST00000937330	1248331	167730.000000	contact 19:1232135-1263473_19:1416524-1426729 distance:173822
chr19:1417280-1417431	19	1417281	1417431	ENSG00000079313	protein_coding	ENST00000919439	1848482	431126.000000	contact 19:1808659-1834493_19:1410179-1413602 distance:409686
chr19:1417280-1417431	19	1417281	1417431	ENSG00000099622	protein_coding	ENST00000916896	1269330	148026.000000	contact 19:1232135-1263473_19:1416524-1426729 distance:173822
chr19:1417280-1417431	19	1417281	1417431	ENSG00000099624	protein_coding	ENST00000215375	1241751	175605.000000	contact 19:1232135-1263473_19:1416524-1426729 distance:173822
chr19:1417280-1417431	19	1417281	1417431	ENSG00000099625	protein_coding	ENST00000942888	1239465	177891.000000	contact 19:1232135-1263473_19:1416524-1426729 distance:173822
chr19:1417280-1417431	19	1417281	1417431	ENSG00000129911	protein_coding	ENST00000250916	1863579	446223.000000	contact 19:1858039-1871185_19:1416524-1426729 distance:442986
chr19:1417280-1417431	19	1417281	1417431	ENSG00000130270	protein_coding	ENST00000310127	1812276	394920.000000	contact 19:1808659-1834493_19:1410179-1413602 distance:409686
chr19:1417280-1417431	19	1417281	1417431	ENSG00000167470	protein_coding	ENST00000937330	1248331	169025.000000	contact 19:1232135-1263473_19:1416524-1426729 distance:173822
chr19:14196107-14196258	19	14196108	14196258	ENSG00000187556	protein_coding	ENST00000339133	13877134	319049.000000	contact 19:13872472-13882915_19:14190592-14198421 distance:316813
chr19:14198527-14198678	19	14198528	14198678	ENSG00000187556	protein_coding	ENST00000339133	13877134	321469.000000	contact 19:13872472-13882915_19:14190592-14198421 distance:316813
chr19:14200332-14200483	19	14200333	14200483	ENSG00000187556	protein_coding	ENST00000339133	13877134	323274.000000	contact 19:13872472-13882915_19:14190592-14198421 distance:316813
chr19:14274927-14275078	19	14274928	14275078	ENSG00000187556	protein_coding	ENST00000339133	13877134	397869.000000	contact 19:13872472-13882915_19:14276335-14277230 distance:399089
chr19:1429945-1430096	19	1429946	1430096	ENSG00000099622	protein_coding	ENST00000916896	1269330	160691.000000	contact 19:1232135-1263473_19:1416524-1426729 distance:173822
chr19:1429945-1430096	19	1429946	1430096	ENSG00000099624	protein_coding	ENST00000215375	1241751	188270.000000	contact 19:1232135-1263473_19:1416524-1426729 distance:173822
chr19:1429945-1430096	19	1429946	1430096	ENSG00000099625	protein_coding	ENST00000942888	1239465	190556.000000	contact 19:1232135-1263473_19:1416524-1426729 distance:173822
chr19:1429945-1430096	19	1429946	1430096	ENSG00000129911	protein_coding	ENST00000250916	1863579	433558.000000	contact 19:1858039-1871185_19:1416524-1426729 distance:442986
chr19:1429945-1430096	19	1429946	1430096	ENSG00000167470	protein_coding	ENST00000937330	1248331	181690.000000	contact 19:1232135-1263473_19:1416524-1426729 distance:173822
chr19:14333787-14333938	19	14333788	14333938	ENSG00000072062	protein_coding	ENST00000350356	14108390	225473.000000	contact 19:14085662-14112603_19:14333603-14335774 distance:235556;contact 19:14112604-14120145_19:14333603-14335774 distance:218314;contact 19:14112604-14120145_19:14336829-14344467 distance:224274;contact 19:14112604-14120145_19:14335775-14336828 distance:219927
chr19:14333787-14333938	19	14333788	14333938	ENSG00000105011	protein_coding	ENST00000911399	14136622	197241.000000	contact 19:14136779-14139570_19:14333603-14335774 distance:196514;contact 19:14136779-14139570_19:14336829-14344467 distance:202474;contact 19:14136779-14139570_19:14335775-14336828 distance:198127
chr19:14333787-14333938	19	14333788	14333938	ENSG00000132016	protein_coding	ENST00000871178	13906110	427753.000000	contact 19:13903044-13906921_19:14335775-14336828 distance:431319
chr19:14333787-14333938	19	14333788	14333938	ENSG00000132024	protein_coding	ENST00000870936	13906226	427637.000000	contact 19:13903044-13906921_19:14335775-14336828 distance:431319
chr19:14333787-14333938	19	14333788	14333938	ENSG00000141858	protein_coding	ENST00000533683	14090751	243112.000000	contact 19:14085662-14112603_19:14333603-14335774 distance:235556
chr19:14333787-14333938	19	14333788	14333938	ENSG00000187556	protein_coding	ENST00000339133	13877134	456729.000000	contact 19:13872472-13882915_19:14333603-14335774 distance:456995;contact 19:13872472-13882915_19:14336829-14344467 distance:462955;contact 19:13872472-13882915_19:14335775-14336828 distance:458608
chr19:14333787-14333938	19	14333788	14333938	ENSG00000188032	protein_coding	ENST00000548523	14085783	248080.000000	contact 19:14085662-14112603_19:14333603-14335774 distance:235556
chr19:14333787-14333938	19	14333788	14333938	ENSG00000289762	protein_coding	ENST00000699221	14112476	221387.000000	contact 19:14085662-14112603_19:14333603-14335774 distance:235556;contact 19:14112604-14120145_19:14333603-14335774 distance:218314;contact 19:14112604-14120145_19:14336829-14344467 distance:224274;contact 19:14112604-14120145_19:14335775-14336828 distance:219927
chr19:14334367-14334518	19	14334368	14334518	ENSG00000072062	protein_coding	ENST00000350356	14108390	226053.000000	contact 19:14085662-14112603_19:14333603-14335774 distance:235556;contact 19:14112604-14120145_19:14333603-14335774 distance:218314;contact 19:14112604-14120145_19:14336829-14344467 distance:224274;contact 19:14112604-14120145_19:14335775-14336828 distance:219927
chr19:14334367-14334518	19	14334368	14334518	ENSG00000105011	protein_coding	ENST00000911399	14136622	197821.000000	contact 19:14136779-14139570_19:14333603-14335774 distance:196514;contact 19:14136779-14139570_19:14336829-14344467 distance:202474;contact 19:14136779-14139570_19:14335775-14336828 distance:198127
chr19:14334367-14334518	19	14334368	14334518	ENSG00000132016	protein_coding	ENST00000871178	13906110	428333.000000	contact 19:13903044-13906921_19:14335775-14336828 distance:431319
chr19:14334367-14334518	19	14334368	14334518	ENSG00000132024	protein_coding	ENST00000870936	13906226	428217.000000	contact 19:13903044-13906921_19:14335775-14336828 distance:431319
chr19:14334367-14334518	19	14334368	14334518	ENSG00000141858	protein_coding	ENST00000533683	14090751	243692.000000	contact 19:14085662-14112603_19:14333603-14335774 distance:235556
chr19:14334367-14334518	19	14334368	14334518	ENSG00000187556	protein_coding	ENST00000339133	13877134	457309.000000	contact 19:13872472-13882915_19:14333603-14335774 distance:456995;contact 19:13872472-13882915_19:14336829-14344467 distance:462955;contact 19:13872472-13882915_19:14335775-14336828 distance:458608
chr19:14334367-14334518	19	14334368	14334518	ENSG00000188032	protein_coding	ENST00000548523	14085783	248660.000000	contact 19:14085662-14112603_19:14333603-14335774 distance:235556
chr19:14334367-14334518	19	14334368	14334518	ENSG00000289762	protein_coding	ENST00000699221	14112476	221967.000000	contact 19:14085662-14112603_19:14333603-14335774 distance:235556;contact 19:14112604-14120145_19:14333603-14335774 distance:218314;contact 19:14112604-14120145_19:14336829-14344467 distance:224274;contact 19:14112604-14120145_19:14335775-14336828 distance:219927
chr19:14337607-14337758	19	14337608	14337758	ENSG00000072062	protein_coding	ENST00000350356	14108390	229293.000000	contact 19:14085662-14112603_19:14333603-14335774 distance:235556;contact 19:14112604-14120145_19:14333603-14335774 distance:218314;contact 19:14112604-14120145_19:14336829-14344467 distance:224274;contact 19:14112604-14120145_19:14335775-14336828 distance:219927
chr19:14337607-14337758	19	14337608	14337758	ENSG00000105011	protein_coding	ENST00000911399	14136622	201061.000000	contact 19:14136779-14139570_19:14333603-14335774 distance:196514;contact 19:14136779-14139570_19:14336829-14344467 distance:202474;contact 19:14136779-14139570_19:14335775-14336828 distance:198127
chr19:14337607-14337758	19	14337608	14337758	ENSG00000132016	protein_coding	ENST00000871178	13906110	431573.000000	contact 19:13903044-13906921_19:14335775-14336828 distance:431319
chr19:14337607-14337758	19	14337608	14337758	ENSG00000132024	protein_coding	ENST00000870936	13906226	431457.000000	contact 19:13903044-13906921_19:14335775-14336828 distance:431319
chr19:14337607-14337758	19	14337608	14337758	ENSG00000141858	protein_coding	ENST00000533683	14090751	246932.000000	contact 19:14085662-14112603_19:14333603-14335774 distance:235556
chr19:14337607-14337758	19	14337608	14337758	ENSG00000187556	protein_coding	ENST00000339133	13877134	460549.000000	contact 19:13872472-13882915_19:14333603-14335774 distance:456995;contact 19:13872472-13882915_19:14336829-14344467 distance:462955;contact 19:13872472-13882915_19:14335775-14336828 distance:458608
chr19:14337607-14337758	19	14337608	14337758	ENSG00000188032	protein_coding	ENST00000548523	14085783	251900.000000	contact 19:14085662-14112603_19:14333603-14335774 distance:235556
chr19:14337607-14337758	19	14337608	14337758	ENSG00000289762	protein_coding	ENST00000699221	14112476	225207.000000	contact 19:14085662-14112603_19:14333603-14335774 distance:235556;contact 19:14112604-14120145_19:14333603-14335774 distance:218314;contact 19:14112604-14120145_19:14336829-14344467 distance:224274;contact 19:14112604-14120145_19:14335775-14336828 distance:219927
chr19:14348312-14348463	19	14348313	14348463	ENSG00000072062	protein_coding	ENST00000350356	14108390	239998.000000	contact 19:14112604-14120145_19:14336829-14344467 distance:224274;contact 19:14112604-14120145_19:14344468-14351534 distance:231627
chr19:14348312-14348463	19	14348313	14348463	ENSG00000105011	protein_coding	ENST00000911399	14136622	211766.000000	contact 19:14136779-14139570_19:14336829-14344467 distance:202474;contact 19:14136779-14139570_19:14351535-14361621 distance:218404;contact 19:14136779-14139570_19:14344468-14351534 distance:209827
chr19:14348312-14348463	19	14348313	14348463	ENSG00000187556	protein_coding	ENST00000339133	13877134	471254.000000	contact 19:13872472-13882915_19:14336829-14344467 distance:462955;contact 19:13872472-13882915_19:14344468-14351534 distance:470308
chr19:14348312-14348463	19	14348313	14348463	ENSG00000289762	protein_coding	ENST00000699221	14112476	235912.000000	contact 19:14112604-14120145_19:14336829-14344467 distance:224274;contact 19:14112604-14120145_19:14344468-14351534 distance:231627
chr19:14349487-14349638	19	14349488	14349638	ENSG00000072062	protein_coding	ENST00000350356	14108390	241173.000000	contact 19:14112604-14120145_19:14344468-14351534 distance:231627
chr19:14349487-14349638	19	14349488	14349638	ENSG00000105011	protein_coding	ENST00000911399	14136622	212941.000000	contact 19:14136779-14139570_19:14344468-14351534 distance:209827;contact 19:14136779-14139570_19:14351535-14361621 distance:218404
chr19:14349487-14349638	19	14349488	14349638	ENSG00000187556	protein_coding	ENST00000339133	13877134	472429.000000	contact 19:13872472-13882915_19:14344468-14351534 distance:470308
chr19:14349487-14349638	19	14349488	14349638	ENSG00000289762	protein_coding	ENST00000699221	14112476	237087.000000	contact 19:14112604-14120145_19:14344468-14351534 distance:231627
chr19:14353487-14353638	19	14353488	14353638	ENSG00000072062	protein_coding	ENST00000350356	14108390	245173.000000	contact 19:14112604-14120145_19:14344468-14351534 distance:231627
chr19:14353487-14353638	19	14353488	14353638	ENSG00000105011	protein_coding	ENST00000911399	14136622	216941.000000	contact 19:14136779-14139570_19:14344468-14351534 distance:209827;contact 19:14136779-14139570_19:14351535-14361621 distance:218404
chr19:14353487-14353638	19	14353488	14353638	ENSG00000187556	protein_coding	ENST00000339133	13877134	476429.000000	contact 19:13872472-13882915_19:14344468-14351534 distance:470308
chr19:14353487-14353638	19	14353488	14353638	ENSG00000289762	protein_coding	ENST00000699221	14112476	241087.000000	contact 19:14112604-14120145_19:14344468-14351534 distance:231627
chr19:14354567-14354718	19	14354568	14354718	ENSG00000072062	protein_coding	ENST00000350356	14108390	246253.000000	contact 19:14112604-14120145_19:14344468-14351534 distance:231627
chr19:14354567-14354718	19	14354568	14354718	ENSG00000105011	protein_coding	ENST00000911399	14136622	218021.000000	contact 19:14136779-14139570_19:14344468-14351534 distance:209827;contact 19:14136779-14139570_19:14351535-14361621 distance:218404
chr19:14354567-14354718	19	14354568	14354718	ENSG00000187556	protein_coding	ENST00000339133	13877134	477509.000000	contact 19:13872472-13882915_19:14344468-14351534 distance:470308
chr19:14354567-14354718	19	14354568	14354718	ENSG00000289762	protein_coding	ENST00000699221	14112476	242167.000000	contact 19:14112604-14120145_19:14344468-14351534 distance:231627
chr19:14355927-14356078	19	14355928	14356078	ENSG00000072062	protein_coding	ENST00000350356	14108390	247613.000000	contact 19:14112604-14120145_19:14344468-14351534 distance:231627
chr19:14355927-14356078	19	14355928	14356078	ENSG00000105011	protein_coding	ENST00000911399	14136622	219381.000000	contact 19:14136779-14139570_19:14344468-14351534 distance:209827;contact 19:14136779-14139570_19:14351535-14361621 distance:218404
chr19:14355927-14356078	19	14355928	14356078	ENSG00000187556	protein_coding	ENST00000339133	13877134	478869.000000	contact 19:13872472-13882915_19:14344468-14351534 distance:470308
chr19:14355927-14356078	19	14355928	14356078	ENSG00000289762	protein_coding	ENST00000699221	14112476	243527.000000	contact 19:14112604-14120145_19:14344468-14351534 distance:231627
chr19:14356387-14356538	19	14356388	14356538	ENSG00000072062	protein_coding	ENST00000350356	14108390	248073.000000	contact 19:14112604-14120145_19:14344468-14351534 distance:231627
chr19:14356387-14356538	19	14356388	14356538	ENSG00000105011	protein_coding	ENST00000911399	14136622	219841.000000	contact 19:14136779-14139570_19:14344468-14351534 distance:209827;contact 19:14136779-14139570_19:14351535-14361621 distance:218404
chr19:14356387-14356538	19	14356388	14356538	ENSG00000187556	protein_coding	ENST00000339133	13877134	479329.000000	contact 19:13872472-13882915_19:14344468-14351534 distance:470308
chr19:14356387-14356538	19	14356388	14356538	ENSG00000289762	protein_coding	ENST00000699221	14112476	243987.000000	contact 19:14112604-14120145_19:14344468-14351534 distance:231627
chr19:14361887-14362038	19	14361888	14362038	ENSG00000105011	protein_coding	ENST00000911399	14136622	225341.000000	contact 19:14136779-14139570_19:14351535-14361621 distance:218404
chr19:14375472-14375623	19	14375473	14375623	ENSG00000105011	protein_coding	ENST00000911399	14136622	238926.000000	contact 19:14136779-14139570_19:14380543-14381786 distance:242990
chr19:14375727-14375878	19	14375728	14375878	ENSG00000105011	protein_coding	ENST00000911399	14136622	239181.000000	contact 19:14136779-14139570_19:14380543-14381786 distance:242990
chr19:14375987-14376138	19	14375988	14376138	ENSG00000105011	protein_coding	ENST00000911399	14136622	239441.000000	contact 19:14136779-14139570_19:14380543-14381786 distance:242990
chr19:14377947-14378098	19	14377948	14378098	ENSG00000072062	protein_coding	ENST00000350356	14108390	269633.000000	contact 19:14112604-14120145_19:14381787-14391759 distance:270399
chr19:14377947-14378098	19	14377948	14378098	ENSG00000105011	protein_coding	ENST00000911399	14136622	241401.000000	contact 19:14136779-14139570_19:14380543-14381786 distance:242990;contact 19:14136779-14139570_19:14381787-14391759 distance:248599
chr19:14377947-14378098	19	14377948	14378098	ENSG00000187556	protein_coding	ENST00000339133	13877134	500889.000000	contact 19:13872472-13882915_19:14381787-14391759 distance:509080
chr19:14377947-14378098	19	14377948	14378098	ENSG00000289762	protein_coding	ENST00000699221	14112476	265547.000000	contact 19:14112604-14120145_19:14381787-14391759 distance:270399
chr19:1438020-1438171	19	1438021	1438171	ENSG00000064687	protein_coding	ENST00000263094	1040107	397989.000000	contact 19:1036371-1065923_19:1442969-1471442 distance:406058
chr19:1438020-1438171	19	1438021	1438171	ENSG00000071564	protein_coding	ENST00000931963	1652864	214768.000000	contact 19:1650906-1661305_19:1442969-1471442 distance:198900
chr19:1438020-1438171	19	1438021	1438171	ENSG00000071626	protein_coding	ENST00000918388	1407559	30537.000000	contact 19:1397248-1410178_19:1442969-1471442 distance:53492
chr19:1438020-1438171	19	1438021	1438171	ENSG00000079313	protein_coding	ENST00000919439	1848482	410386.000000	contact 19:1808659-1834493_19:1442969-1471442 distance:364371
chr19:1438020-1438171	19	1438021	1438171	ENSG00000099617	protein_coding	ENST00000215368	1285873	152223.000000	contact 19:1284189-1308722_19:1442969-1471442 distance:160750
chr19:1438020-1438171	19	1438021	1438171	ENSG00000099622	protein_coding	ENST00000916896	1269330	168766.000000	contact 19:1232135-1263473_19:1442969-1471442 distance:209401
chr19:1438020-1438171	19	1438021	1438171	ENSG00000099624	protein_coding	ENST00000215375	1241751	196345.000000	contact 19:1232135-1263473_19:1442969-1471442 distance:209401
chr19:1438020-1438171	19	1438021	1438171	ENSG00000099625	protein_coding	ENST00000942888	1239465	198631.000000	contact 19:1232135-1263473_19:1442969-1471442 distance:209401
chr19:1438020-1438171	19	1438021	1438171	ENSG00000115255	protein_coding	ENST00000947289	1491034	52938.000000	contact 19:1477542-1498111_19:1442969-1471442 distance:30621
chr19:1438020-1438171	19	1438021	1438171	ENSG00000115257	protein_coding	ENST00000300954	1490350	52254.000000	contact 19:1477542-1498111_19:1442969-1471442 distance:30621
chr19:1438020-1438171	19	1438021	1438171	ENSG00000119559	protein_coding	ENST00000914525	1479565	41469.000000	contact 19:1477542-1498111_19:1442969-1471442 distance:30621
chr19:1438020-1438171	19	1438021	1438171	ENSG00000130005	protein_coding	ENST00000447102	1401570	36526.000000	contact 19:1397248-1410178_19:1442969-1471442 distance:53492
chr19:1438020-1438171	19	1438021	1438171	ENSG00000130270	protein_coding	ENST00000310127	1812276	374180.000000	contact 19:1808659-1834493_19:1442969-1471442 distance:364371
chr19:1438020-1438171	19	1438021	1438171	ENSG00000167470	protein_coding	ENST00000937330	1248331	189765.000000	contact 19:1232135-1263473_19:1442969-1471442 distance:209401
chr19:1438020-1438171	19	1438021	1438171	ENSG00000180448	protein_coding	ENST00000885658	1066991	371105.000000	contact 19:1036371-1065923_19:1442969-1471442 distance:406058
chr19:1438020-1438171	19	1438021	1438171	ENSG00000185761	protein_coding	ENST00000330475	1513019	74923.000000	contact 19:1508633-1520533_19:1442969-1471442 distance:57378
chr19:1438020-1438171	19	1438021	1438171	ENSG00000185988	protein_coding	ENST00000454744	1524077	85981.000000	contact 19:1508633-1520533_19:1442969-1471442 distance:57378
chr19:1438020-1438171	19	1438021	1438171	ENSG00000205922	protein_coding	ENST00000382349	1753506	315410.000000	contact 19:1750424-1768539_19:1442969-1471442 distance:302276
chr19:14382427-14382578	19	14382428	14382578	ENSG00000072062	protein_coding	ENST00000350356	14108390	274113.000000	contact 19:14112604-14120145_19:14381787-14391759 distance:270399
chr19:14382427-14382578	19	14382428	14382578	ENSG00000105011	protein_coding	ENST00000911399	14136622	245881.000000	contact 19:14136779-14139570_19:14380543-14381786 distance:242990;contact 19:14136779-14139570_19:14381787-14391759 distance:248599
chr19:14382427-14382578	19	14382428	14382578	ENSG00000187556	protein_coding	ENST00000339133	13877134	505369.000000	contact 19:13872472-13882915_19:14381787-14391759 distance:509080
chr19:14382427-14382578	19	14382428	14382578	ENSG00000289762	protein_coding	ENST00000699221	14112476	270027.000000	contact 19:14112604-14120145_19:14381787-14391759 distance:270399
chr19:14383047-14383198	19	14383048	14383198	ENSG00000072062	protein_coding	ENST00000350356	14108390	274733.000000	contact 19:14112604-14120145_19:14381787-14391759 distance:270399
chr19:14383047-14383198	19	14383048	14383198	ENSG00000105011	protein_coding	ENST00000911399	14136622	246501.000000	contact 19:14136779-14139570_19:14380543-14381786 distance:242990;contact 19:14136779-14139570_19:14381787-14391759 distance:248599
chr19:14383047-14383198	19	14383048	14383198	ENSG00000187556	protein_coding	ENST00000339133	13877134	505989.000000	contact 19:13872472-13882915_19:14381787-14391759 distance:509080
chr19:14383047-14383198	19	14383048	14383198	ENSG00000289762	protein_coding	ENST00000699221	14112476	270647.000000	contact 19:14112604-14120145_19:14381787-14391759 distance:270399
chr19:14384307-14384458	19	14384308	14384458	ENSG00000072062	protein_coding	ENST00000350356	14108390	275993.000000	contact 19:14112604-14120145_19:14381787-14391759 distance:270399
chr19:14384307-14384458	19	14384308	14384458	ENSG00000105011	protein_coding	ENST00000911399	14136622	247761.000000	contact 19:14136779-14139570_19:14380543-14381786 distance:242990;contact 19:14136779-14139570_19:14381787-14391759 distance:248599
chr19:14384307-14384458	19	14384308	14384458	ENSG00000187556	protein_coding	ENST00000339133	13877134	507249.000000	contact 19:13872472-13882915_19:14381787-14391759 distance:509080
chr19:14384307-14384458	19	14384308	14384458	ENSG00000289762	protein_coding	ENST00000699221	14112476	271907.000000	contact 19:14112604-14120145_19:14381787-14391759 distance:270399
chr19:14384487-14384638	19	14384488	14384638	ENSG00000072062	protein_coding	ENST00000350356	14108390	276173.000000	contact 19:14112604-14120145_19:14381787-14391759 distance:270399
chr19:14384487-14384638	19	14384488	14384638	ENSG00000105011	protein_coding	ENST00000911399	14136622	247941.000000	contact 19:14136779-14139570_19:14380543-14381786 distance:242990;contact 19:14136779-14139570_19:14381787-14391759 distance:248599
chr19:14384487-14384638	19	14384488	14384638	ENSG00000187556	protein_coding	ENST00000339133	13877134	507429.000000	contact 19:13872472-13882915_19:14381787-14391759 distance:509080
chr19:14384487-14384638	19	14384488	14384638	ENSG00000289762	protein_coding	ENST00000699221	14112476	272087.000000	contact 19:14112604-14120145_19:14381787-14391759 distance:270399
chr19:14384687-14384838	19	14384688	14384838	ENSG00000072062	protein_coding	ENST00000350356	14108390	276373.000000	contact 19:14112604-14120145_19:14381787-14391759 distance:270399
chr19:14384687-14384838	19	14384688	14384838	ENSG00000105011	protein_coding	ENST00000911399	14136622	248141.000000	contact 19:14136779-14139570_19:14380543-14381786 distance:242990;contact 19:14136779-14139570_19:14381787-14391759 distance:248599
chr19:14384687-14384838	19	14384688	14384838	ENSG00000187556	protein_coding	ENST00000339133	13877134	507629.000000	contact 19:13872472-13882915_19:14381787-14391759 distance:509080
chr19:14384687-14384838	19	14384688	14384838	ENSG00000289762	protein_coding	ENST00000699221	14112476	272287.000000	contact 19:14112604-14120145_19:14381787-14391759 distance:270399
chr19:1438560-1438711	19	1438561	1438711	ENSG00000064687	protein_coding	ENST00000263094	1040107	398529.000000	contact 19:1036371-1065923_19:1442969-1471442 distance:406058
chr19:1438560-1438711	19	1438561	1438711	ENSG00000071564	protein_coding	ENST00000931963	1652864	214228.000000	contact 19:1650906-1661305_19:1442969-1471442 distance:198900
chr19:1438560-1438711	19	1438561	1438711	ENSG00000071626	protein_coding	ENST00000918388	1407559	31077.000000	contact 19:1397248-1410178_19:1442969-1471442 distance:53492
chr19:1438560-1438711	19	1438561	1438711	ENSG00000079313	protein_coding	ENST00000919439	1848482	409846.000000	contact 19:1808659-1834493_19:1442969-1471442 distance:364371
chr19:1438560-1438711	19	1438561	1438711	ENSG00000099617	protein_coding	ENST00000215368	1285873	152763.000000	contact 19:1284189-1308722_19:1442969-1471442 distance:160750
chr19:1438560-1438711	19	1438561	1438711	ENSG00000099622	protein_coding	ENST00000916896	1269330	169306.000000	contact 19:1232135-1263473_19:1442969-1471442 distance:209401
chr19:1438560-1438711	19	1438561	1438711	ENSG00000099624	protein_coding	ENST00000215375	1241751	196885.000000	contact 19:1232135-1263473_19:1442969-1471442 distance:209401
chr19:1438560-1438711	19	1438561	1438711	ENSG00000099625	protein_coding	ENST00000942888	1239465	199171.000000	contact 19:1232135-1263473_19:1442969-1471442 distance:209401
chr19:1438560-1438711	19	1438561	1438711	ENSG00000115255	protein_coding	ENST00000947289	1491034	52398.000000	contact 19:1477542-1498111_19:1442969-1471442 distance:30621
chr19:1438560-1438711	19	1438561	1438711	ENSG00000115257	protein_coding	ENST00000300954	1490350	51714.000000	contact 19:1477542-1498111_19:1442969-1471442 distance:30621
chr19:1438560-1438711	19	1438561	1438711	ENSG00000119559	protein_coding	ENST00000914525	1479565	40929.000000	contact 19:1477542-1498111_19:1442969-1471442 distance:30621
chr19:1438560-1438711	19	1438561	1438711	ENSG00000130005	protein_coding	ENST00000447102	1401570	37066.000000	contact 19:1397248-1410178_19:1442969-1471442 distance:53492
chr19:1438560-1438711	19	1438561	1438711	ENSG00000130270	protein_coding	ENST00000310127	1812276	373640.000000	contact 19:1808659-1834493_19:1442969-1471442 distance:364371
chr19:1438560-1438711	19	1438561	1438711	ENSG00000167470	protein_coding	ENST00000937330	1248331	190305.000000	contact 19:1232135-1263473_19:1442969-1471442 distance:209401
chr19:1438560-1438711	19	1438561	1438711	ENSG00000180448	protein_coding	ENST00000885658	1066991	371645.000000	contact 19:1036371-1065923_19:1442969-1471442 distance:406058
chr19:1438560-1438711	19	1438561	1438711	ENSG00000185761	protein_coding	ENST00000330475	1513019	74383.000000	contact 19:1508633-1520533_19:1442969-1471442 distance:57378
chr19:1438560-1438711	19	1438561	1438711	ENSG00000185988	protein_coding	ENST00000454744	1524077	85441.000000	contact 19:1508633-1520533_19:1442969-1471442 distance:57378
chr19:1438560-1438711	19	1438561	1438711	ENSG00000205922	protein_coding	ENST00000382349	1753506	314870.000000	contact 19:1750424-1768539_19:1442969-1471442 distance:302276
chr19:1438725-1438876	19	1438726	1438876	ENSG00000064687	protein_coding	ENST00000263094	1040107	398694.000000	contact 19:1036371-1065923_19:1442969-1471442 distance:406058
chr19:1438725-1438876	19	1438726	1438876	ENSG00000071564	protein_coding	ENST00000931963	1652864	214063.000000	contact 19:1650906-1661305_19:1442969-1471442 distance:198900
chr19:1438725-1438876	19	1438726	1438876	ENSG00000071626	protein_coding	ENST00000918388	1407559	31242.000000	contact 19:1397248-1410178_19:1442969-1471442 distance:53492
chr19:1438725-1438876	19	1438726	1438876	ENSG00000079313	protein_coding	ENST00000919439	1848482	409681.000000	contact 19:1808659-1834493_19:1442969-1471442 distance:364371
chr19:1438725-1438876	19	1438726	1438876	ENSG00000099617	protein_coding	ENST00000215368	1285873	152928.000000	contact 19:1284189-1308722_19:1442969-1471442 distance:160750
chr19:1438725-1438876	19	1438726	1438876	ENSG00000099622	protein_coding	ENST00000916896	1269330	169471.000000	contact 19:1232135-1263473_19:1442969-1471442 distance:209401
chr19:1438725-1438876	19	1438726	1438876	ENSG00000099624	protein_coding	ENST00000215375	1241751	197050.000000	contact 19:1232135-1263473_19:1442969-1471442 distance:209401
chr19:1438725-1438876	19	1438726	1438876	ENSG00000099625	protein_coding	ENST00000942888	1239465	199336.000000	contact 19:1232135-1263473_19:1442969-1471442 distance:209401
chr19:1438725-1438876	19	1438726	1438876	ENSG00000115255	protein_coding	ENST00000947289	1491034	52233.000000	contact 19:1477542-1498111_19:1442969-1471442 distance:30621
chr19:1438725-1438876	19	1438726	1438876	ENSG00000115257	protein_coding	ENST00000300954	1490350	51549.000000	contact 19:1477542-1498111_19:1442969-1471442 distance:30621
chr19:1438725-1438876	19	1438726	1438876	ENSG00000119559	protein_coding	ENST00000914525	1479565	40764.000000	contact 19:1477542-1498111_19:1442969-1471442 distance:30621
chr19:1438725-1438876	19	1438726	1438876	ENSG00000130005	protein_coding	ENST00000447102	1401570	37231.000000	contact 19:1397248-1410178_19:1442969-1471442 distance:53492
chr19:1438725-1438876	19	1438726	1438876	ENSG00000130270	protein_coding	ENST00000310127	1812276	373475.000000	contact 19:1808659-1834493_19:1442969-1471442 distance:364371
chr19:1438725-1438876	19	1438726	1438876	ENSG00000167470	protein_coding	ENST00000937330	1248331	190470.000000	contact 19:1232135-1263473_19:1442969-1471442 distance:209401
chr19:1438725-1438876	19	1438726	1438876	ENSG00000180448	protein_coding	ENST00000885658	1066991	371810.000000	contact 19:1036371-1065923_19:1442969-1471442 distance:406058
chr19:1438725-1438876	19	1438726	1438876	ENSG00000185761	protein_coding	ENST00000330475	1513019	74218.000000	contact 19:1508633-1520533_19:1442969-1471442 distance:57378
chr19:1438725-1438876	19	1438726	1438876	ENSG00000185988	protein_coding	ENST00000454744	1524077	85276.000000	contact 19:1508633-1520533_19:1442969-1471442 distance:57378
chr19:1438725-1438876	19	1438726	1438876	ENSG00000205922	protein_coding	ENST00000382349	1753506	314705.000000	contact 19:1750424-1768539_19:1442969-1471442 distance:302276
chr19:1439780-1439931	19	1439781	1439931	ENSG00000064687	protein_coding	ENST00000263094	1040107	399749.000000	contact 19:1036371-1065923_19:1442969-1471442 distance:406058
chr19:1439780-1439931	19	1439781	1439931	ENSG00000071564	protein_coding	ENST00000931963	1652864	213008.000000	contact 19:1650906-1661305_19:1442969-1471442 distance:198900
chr19:1439780-1439931	19	1439781	1439931	ENSG00000071626	protein_coding	ENST00000918388	1407559	32297.000000	contact 19:1397248-1410178_19:1442969-1471442 distance:53492
chr19:1439780-1439931	19	1439781	1439931	ENSG00000079313	protein_coding	ENST00000919439	1848482	408626.000000	contact 19:1808659-1834493_19:1442969-1471442 distance:364371
chr19:1439780-1439931	19	1439781	1439931	ENSG00000099617	protein_coding	ENST00000215368	1285873	153983.000000	contact 19:1284189-1308722_19:1442969-1471442 distance:160750
chr19:1439780-1439931	19	1439781	1439931	ENSG00000099622	protein_coding	ENST00000916896	1269330	170526.000000	contact 19:1232135-1263473_19:1442969-1471442 distance:209401
chr19:1439780-1439931	19	1439781	1439931	ENSG00000099624	protein_coding	ENST00000215375	1241751	198105.000000	contact 19:1232135-1263473_19:1442969-1471442 distance:209401
chr19:1439780-1439931	19	1439781	1439931	ENSG00000099625	protein_coding	ENST00000942888	1239465	200391.000000	contact 19:1232135-1263473_19:1442969-1471442 distance:209401
chr19:1439780-1439931	19	1439781	1439931	ENSG00000115255	protein_coding	ENST00000947289	1491034	51178.000000	contact 19:1477542-1498111_19:1442969-1471442 distance:30621
chr19:1439780-1439931	19	1439781	1439931	ENSG00000115257	protein_coding	ENST00000300954	1490350	50494.000000	contact 19:1477542-1498111_19:1442969-1471442 distance:30621
chr19:1439780-1439931	19	1439781	1439931	ENSG00000119559	protein_coding	ENST00000914525	1479565	39709.000000	contact 19:1477542-1498111_19:1442969-1471442 distance:30621
chr19:1439780-1439931	19	1439781	1439931	ENSG00000130005	protein_coding	ENST00000447102	1401570	38286.000000	contact 19:1397248-1410178_19:1442969-1471442 distance:53492
chr19:1439780-1439931	19	1439781	1439931	ENSG00000130270	protein_coding	ENST00000310127	1812276	372420.000000	contact 19:1808659-1834493_19:1442969-1471442 distance:364371
chr19:1439780-1439931	19	1439781	1439931	ENSG00000167470	protein_coding	ENST00000937330	1248331	191525.000000	contact 19:1232135-1263473_19:1442969-1471442 distance:209401
chr19:1439780-1439931	19	1439781	1439931	ENSG00000180448	protein_coding	ENST00000885658	1066991	372865.000000	contact 19:1036371-1065923_19:1442969-1471442 distance:406058
chr19:1439780-1439931	19	1439781	1439931	ENSG00000185761	protein_coding	ENST00000330475	1513019	73163.000000	contact 19:1508633-1520533_19:1442969-1471442 distance:57378
chr19:1439780-1439931	19	1439781	1439931	ENSG00000185988	protein_coding	ENST00000454744	1524077	84221.000000	contact 19:1508633-1520533_19:1442969-1471442 distance:57378
chr19:1439780-1439931	19	1439781	1439931	ENSG00000205922	protein_coding	ENST00000382349	1753506	313650.000000	contact 19:1750424-1768539_19:1442969-1471442 distance:302276
chr19:14401087-14401238	19	14401088	14401238	ENSG00000072062	protein_coding	ENST00000350356	14108390	292773.000000	contact 19:14112604-14120145_19:14395466-14399271 distance:280994
chr19:14401087-14401238	19	14401088	14401238	ENSG00000105011	protein_coding	ENST00000911399	14136622	264541.000000	contact 19:14136779-14139570_19:14395466-14399271 distance:259194;contact 19:14136779-14139570_19:14399272-14410054 distance:266489
chr19:14401087-14401238	19	14401088	14401238	ENSG00000187556	protein_coding	ENST00000339133	13877134	524029.000000	contact 19:13872472-13882915_19:14395466-14399271 distance:519675
chr19:14401087-14401238	19	14401088	14401238	ENSG00000289762	protein_coding	ENST00000699221	14112476	288687.000000	contact 19:14112604-14120145_19:14395466-14399271 distance:280994
chr19:14402447-14402598	19	14402448	14402598	ENSG00000072062	protein_coding	ENST00000350356	14108390	294133.000000	contact 19:14112604-14120145_19:14395466-14399271 distance:280994
chr19:14402447-14402598	19	14402448	14402598	ENSG00000105011	protein_coding	ENST00000911399	14136622	265901.000000	contact 19:14136779-14139570_19:14395466-14399271 distance:259194;contact 19:14136779-14139570_19:14399272-14410054 distance:266489
chr19:14402447-14402598	19	14402448	14402598	ENSG00000187556	protein_coding	ENST00000339133	13877134	525389.000000	contact 19:13872472-13882915_19:14395466-14399271 distance:519675
chr19:14402447-14402598	19	14402448	14402598	ENSG00000289762	protein_coding	ENST00000699221	14112476	290047.000000	contact 19:14112604-14120145_19:14395466-14399271 distance:280994
chr19:14405467-14405618	19	14405468	14405618	ENSG00000072062	protein_coding	ENST00000350356	14108390	297153.000000	contact 19:14112604-14120145_19:14410055-14411414 distance:294360
chr19:14405467-14405618	19	14405468	14405618	ENSG00000105011	protein_coding	ENST00000911399	14136622	268921.000000	contact 19:14136779-14139570_19:14399272-14410054 distance:266489;contact 19:14136779-14139570_19:14410055-14411414 distance:272560
chr19:14405467-14405618	19	14405468	14405618	ENSG00000187556	protein_coding	ENST00000339133	13877134	528409.000000	contact 19:13872472-13882915_19:14410055-14411414 distance:533041
chr19:14405467-14405618	19	14405468	14405618	ENSG00000289762	protein_coding	ENST00000699221	14112476	293067.000000	contact 19:14112604-14120145_19:14410055-14411414 distance:294360
chr19:14405712-14405863	19	14405713	14405863	ENSG00000072062	protein_coding	ENST00000350356	14108390	297398.000000	contact 19:14112604-14120145_19:14410055-14411414 distance:294360
chr19:14405712-14405863	19	14405713	14405863	ENSG00000105011	protein_coding	ENST00000911399	14136622	269166.000000	contact 19:14136779-14139570_19:14399272-14410054 distance:266489;contact 19:14136779-14139570_19:14410055-14411414 distance:272560
chr19:14405712-14405863	19	14405713	14405863	ENSG00000187556	protein_coding	ENST00000339133	13877134	528654.000000	contact 19:13872472-13882915_19:14410055-14411414 distance:533041
chr19:14405712-14405863	19	14405713	14405863	ENSG00000289762	protein_coding	ENST00000699221	14112476	293312.000000	contact 19:14112604-14120145_19:14410055-14411414 distance:294360
chr19:14406027-14406178	19	14406028	14406178	ENSG00000072062	protein_coding	ENST00000350356	14108390	297713.000000	contact 19:14112604-14120145_19:14410055-14411414 distance:294360
chr19:14406027-14406178	19	14406028	14406178	ENSG00000105011	protein_coding	ENST00000911399	14136622	269481.000000	contact 19:14136779-14139570_19:14399272-14410054 distance:266489;contact 19:14136779-14139570_19:14410055-14411414 distance:272560
chr19:14406027-14406178	19	14406028	14406178	ENSG00000187556	protein_coding	ENST00000339133	13877134	528969.000000	contact 19:13872472-13882915_19:14410055-14411414 distance:533041
chr19:14406027-14406178	19	14406028	14406178	ENSG00000289762	protein_coding	ENST00000699221	14112476	293627.000000	contact 19:14112604-14120145_19:14410055-14411414 distance:294360
chr19:14408192-14408343	19	14408193	14408343	ENSG00000072062	protein_coding	ENST00000350356	14108390	299878.000000	contact 19:14112604-14120145_19:14413276-14414961 distance:297744;contact 19:14112604-14120145_19:14411415-14413275 distance:295971;contact 19:14112604-14120145_19:14410055-14411414 distance:294360
chr19:14408192-14408343	19	14408193	14408343	ENSG00000105011	protein_coding	ENST00000911399	14136622	271646.000000	contact 19:14136779-14139570_19:14399272-14410054 distance:266489;contact 19:14136779-14139570_19:14413276-14414961 distance:275944;contact 19:14136779-14139570_19:14411415-14413275 distance:274171;contact 19:14136779-14139570_19:14410055-14411414 distance:272560
chr19:14408192-14408343	19	14408193	14408343	ENSG00000187556	protein_coding	ENST00000339133	13877134	531134.000000	contact 19:13872472-13882915_19:14411415-14413275 distance:534652;contact 19:13872472-13882915_19:14410055-14411414 distance:533041
chr19:14408192-14408343	19	14408193	14408343	ENSG00000289762	protein_coding	ENST00000699221	14112476	295792.000000	contact 19:14112604-14120145_19:14413276-14414961 distance:297744;contact 19:14112604-14120145_19:14411415-14413275 distance:295971;contact 19:14112604-14120145_19:14410055-14411414 distance:294360
chr19:14408447-14408598	19	14408448	14408598	ENSG00000072062	protein_coding	ENST00000350356	14108390	300133.000000	contact 19:14112604-14120145_19:14413276-14414961 distance:297744;contact 19:14112604-14120145_19:14411415-14413275 distance:295971;contact 19:14112604-14120145_19:14410055-14411414 distance:294360
chr19:14408447-14408598	19	14408448	14408598	ENSG00000105011	protein_coding	ENST00000911399	14136622	271901.000000	contact 19:14136779-14139570_19:14399272-14410054 distance:266489;contact 19:14136779-14139570_19:14413276-14414961 distance:275944;contact 19:14136779-14139570_19:14411415-14413275 distance:274171;contact 19:14136779-14139570_19:14410055-14411414 distance:272560
chr19:14408447-14408598	19	14408448	14408598	ENSG00000187556	protein_coding	ENST00000339133	13877134	531389.000000	contact 19:13872472-13882915_19:14411415-14413275 distance:534652;contact 19:13872472-13882915_19:14410055-14411414 distance:533041
chr19:14408447-14408598	19	14408448	14408598	ENSG00000289762	protein_coding	ENST00000699221	14112476	296047.000000	contact 19:14112604-14120145_19:14413276-14414961 distance:297744;contact 19:14112604-14120145_19:14411415-14413275 distance:295971;contact 19:14112604-14120145_19:14410055-14411414 distance:294360
chr19:14408627-14408778	19	14408628	14408778	ENSG00000072062	protein_coding	ENST00000350356	14108390	300313.000000	contact 19:14112604-14120145_19:14413276-14414961 distance:297744;contact 19:14112604-14120145_19:14411415-14413275 distance:295971;contact 19:14112604-14120145_19:14410055-14411414 distance:294360
chr19:14408627-14408778	19	14408628	14408778	ENSG00000105011	protein_coding	ENST00000911399	14136622	272081.000000	contact 19:14136779-14139570_19:14399272-14410054 distance:266489;contact 19:14136779-14139570_19:14413276-14414961 distance:275944;contact 19:14136779-14139570_19:14411415-14413275 distance:274171;contact 19:14136779-14139570_19:14410055-14411414 distance:272560
chr19:14408627-14408778	19	14408628	14408778	ENSG00000187556	protein_coding	ENST00000339133	13877134	531569.000000	contact 19:13872472-13882915_19:14411415-14413275 distance:534652;contact 19:13872472-13882915_19:14410055-14411414 distance:533041
chr19:14408627-14408778	19	14408628	14408778	ENSG00000289762	protein_coding	ENST00000699221	14112476	296227.000000	contact 19:14112604-14120145_19:14413276-14414961 distance:297744;contact 19:14112604-14120145_19:14411415-14413275 distance:295971;contact 19:14112604-14120145_19:14410055-14411414 distance:294360
chr19:14410207-14410358	19	14410208	14410358	ENSG00000037757	protein_coding	ENST00000912602	13764527	645756.000000	contact 19:13763352-13788154_19:14414962-14420455 distance:641955
chr19:14410207-14410358	19	14410208	14410358	ENSG00000072062	protein_coding	ENST00000350356	14108390	301893.000000	contact 19:14085662-14112603_19:14414962-14420455 distance:318576;contact 19:14112604-14120145_19:14414962-14420455 distance:301334;contact 19:14112604-14120145_19:14413276-14414961 distance:297744;contact 19:14112604-14120145_19:14411415-14413275 distance:295971;contact 19:14112604-14120145_19:14410055-14411414 distance:294360
chr19:14410207-14410358	19	14410208	14410358	ENSG00000099797	protein_coding	ENST00000971295	14529600	119317.000000	contact 19:14518439-14532539_19:14414962-14420455 distance:107781
chr19:14410207-14410358	19	14410208	14410358	ENSG00000104979	protein_coding	ENST00000588234	13774456	635827.000000	contact 19:13763352-13788154_19:14414962-14420455 distance:641955
chr19:14410207-14410358	19	14410208	14410358	ENSG00000105011	protein_coding	ENST00000911399	14136622	273661.000000	contact 19:14136779-14139570_19:14399272-14410054 distance:266489;contact 19:14136779-14139570_19:14414962-14420455 distance:279534;contact 19:14136779-14139570_19:14413276-14414961 distance:275944;contact 19:14136779-14139570_19:14411415-14413275 distance:274171;contact 19:14136779-14139570_19:14410055-14411414 distance:272560
chr19:14410207-14410358	19	14410208	14410358	ENSG00000123159	protein_coding	ENST00000885922	14484541	74258.000000	contact 19:14479559-14492633_19:14414962-14420455 distance:68388;contact 19:14492634-14504061_19:14414962-14420455 distance:80639
chr19:14410207-14410358	19	14410208	14410358	ENSG00000131355	protein_coding	ENST00000718247	14674918	264635.000000	contact 19:14673357-14679263_19:14414962-14420455 distance:258602
chr19:14410207-14410358	19	14410208	14410358	ENSG00000132000	protein_coding	ENST00000538517	13953381	456902.000000	contact 19:13951989-13962632_19:14414962-14420455 distance:460398
chr19:14410207-14410358	19	14410208	14410358	ENSG00000132002	protein_coding	ENST00000679223	14560262	149979.000000	contact 19:14518439-14532539_19:14414962-14420455 distance:107781
chr19:14410207-14410358	19	14410208	14410358	ENSG00000132005	protein_coding	ENST00000872114	14006320	403963.000000	contact 19:13998659-14024088_19:14414962-14420455 distance:406335
chr19:14410207-14410358	19	14410208	14410358	ENSG00000132016	protein_coding	ENST00000871178	13906110	504173.000000	contact 19:13903044-13906921_19:14414962-14420455 distance:512726
chr19:14410207-14410358	19	14410208	14410358	ENSG00000132017	protein_coding	ENST00000936705	13952503	457780.000000	contact 19:13951989-13962632_19:14414962-14420455 distance:460398
chr19:14410207-14410358	19	14410208	14410358	ENSG00000132024	protein_coding	ENST00000870936	13906226	504057.000000	contact 19:13903044-13906921_19:14414962-14420455 distance:512726
chr19:14410207-14410358	19	14410208	14410358	ENSG00000141854	protein_coding	ENST00000944820	14072108	338175.000000	contact 19:14059499-14076932_19:14414962-14420455 distance:349493
chr19:14410207-14410358	19	14410208	14410358	ENSG00000141858	protein_coding	ENST00000533683	14090751	319532.000000	contact 19:14085662-14112603_19:14414962-14420455 distance:318576
chr19:14410207-14410358	19	14410208	14410358	ENSG00000187556	protein_coding	ENST00000339133	13877134	533149.000000	contact 19:13872472-13882915_19:14414962-14420455 distance:540015;contact 19:13872472-13882915_19:14411415-14413275 distance:534652;contact 19:13872472-13882915_19:14410055-14411414 distance:533041
chr19:14410207-14410358	19	14410208	14410358	ENSG00000187867	protein_coding	ENST00000669674	14062076	348207.000000	contact 19:14059499-14076932_19:14414962-14420455 distance:349493
chr19:14410207-14410358	19	14410208	14410358	ENSG00000188032	protein_coding	ENST00000548523	14085783	324500.000000	contact 19:14085662-14112603_19:14414962-14420455 distance:318576
chr19:14410207-14410358	19	14410208	14410358	ENSG00000289762	protein_coding	ENST00000699221	14112476	297807.000000	contact 19:14085662-14112603_19:14414962-14420455 distance:318576;contact 19:14112604-14120145_19:14414962-14420455 distance:301334;contact 19:14112604-14120145_19:14413276-14414961 distance:297744;contact 19:14112604-14120145_19:14411415-14413275 distance:295971;contact 19:14112604-14120145_19:14410055-14411414 distance:294360
chr19:14413787-14413938	19	14413788	14413938	ENSG00000037757	protein_coding	ENST00000912602	13764527	649336.000000	contact 19:13763352-13788154_19:14414962-14420455 distance:641955
chr19:14413787-14413938	19	14413788	14413938	ENSG00000072062	protein_coding	ENST00000350356	14108390	305473.000000	contact 19:14085662-14112603_19:14414962-14420455 distance:318576;contact 19:14112604-14120145_19:14414962-14420455 distance:301334;contact 19:14112604-14120145_19:14413276-14414961 distance:297744;contact 19:14112604-14120145_19:14411415-14413275 distance:295971;contact 19:14112604-14120145_19:14410055-14411414 distance:294360
chr19:14413787-14413938	19	14413788	14413938	ENSG00000099797	protein_coding	ENST00000971295	14529600	115737.000000	contact 19:14518439-14532539_19:14414962-14420455 distance:107781
chr19:14413787-14413938	19	14413788	14413938	ENSG00000104979	protein_coding	ENST00000588234	13774456	639407.000000	contact 19:13763352-13788154_19:14414962-14420455 distance:641955
chr19:14413787-14413938	19	14413788	14413938	ENSG00000105011	protein_coding	ENST00000911399	14136622	277241.000000	contact 19:14136779-14139570_19:14399272-14410054 distance:266489;contact 19:14136779-14139570_19:14414962-14420455 distance:279534;contact 19:14136779-14139570_19:14413276-14414961 distance:275944;contact 19:14136779-14139570_19:14411415-14413275 distance:274171;contact 19:14136779-14139570_19:14410055-14411414 distance:272560
chr19:14413787-14413938	19	14413788	14413938	ENSG00000123159	protein_coding	ENST00000885922	14484541	70678.000000	contact 19:14479559-14492633_19:14414962-14420455 distance:68388;contact 19:14492634-14504061_19:14414962-14420455 distance:80639
chr19:14413787-14413938	19	14413788	14413938	ENSG00000131355	protein_coding	ENST00000718247	14674918	261055.000000	contact 19:14673357-14679263_19:14414962-14420455 distance:258602
chr19:14413787-14413938	19	14413788	14413938	ENSG00000132000	protein_coding	ENST00000538517	13953381	460482.000000	contact 19:13951989-13962632_19:14414962-14420455 distance:460398
chr19:14413787-14413938	19	14413788	14413938	ENSG00000132002	protein_coding	ENST00000679223	14560262	146399.000000	contact 19:14518439-14532539_19:14414962-14420455 distance:107781
chr19:14413787-14413938	19	14413788	14413938	ENSG00000132005	protein_coding	ENST00000872114	14006320	407543.000000	contact 19:13998659-14024088_19:14414962-14420455 distance:406335
chr19:14413787-14413938	19	14413788	14413938	ENSG00000132016	protein_coding	ENST00000871178	13906110	507753.000000	contact 19:13903044-13906921_19:14414962-14420455 distance:512726
chr19:14413787-14413938	19	14413788	14413938	ENSG00000132017	protein_coding	ENST00000936705	13952503	461360.000000	contact 19:13951989-13962632_19:14414962-14420455 distance:460398
chr19:14413787-14413938	19	14413788	14413938	ENSG00000132024	protein_coding	ENST00000870936	13906226	507637.000000	contact 19:13903044-13906921_19:14414962-14420455 distance:512726
chr19:14413787-14413938	19	14413788	14413938	ENSG00000141854	protein_coding	ENST00000944820	14072108	341755.000000	contact 19:14059499-14076932_19:14414962-14420455 distance:349493
chr19:14413787-14413938	19	14413788	14413938	ENSG00000141858	protein_coding	ENST00000533683	14090751	323112.000000	contact 19:14085662-14112603_19:14414962-14420455 distance:318576
chr19:14413787-14413938	19	14413788	14413938	ENSG00000187556	protein_coding	ENST00000339133	13877134	536729.000000	contact 19:13872472-13882915_19:14414962-14420455 distance:540015;contact 19:13872472-13882915_19:14411415-14413275 distance:534652;contact 19:13872472-13882915_19:14410055-14411414 distance:533041
chr19:14413787-14413938	19	14413788	14413938	ENSG00000187867	protein_coding	ENST00000669674	14062076	351787.000000	contact 19:14059499-14076932_19:14414962-14420455 distance:349493
chr19:14413787-14413938	19	14413788	14413938	ENSG00000188032	protein_coding	ENST00000548523	14085783	328080.000000	contact 19:14085662-14112603_19:14414962-14420455 distance:318576
chr19:14413787-14413938	19	14413788	14413938	ENSG00000289762	protein_coding	ENST00000699221	14112476	301387.000000	contact 19:14085662-14112603_19:14414962-14420455 distance:318576;contact 19:14112604-14120145_19:14414962-14420455 distance:301334;contact 19:14112604-14120145_19:14413276-14414961 distance:297744;contact 19:14112604-14120145_19:14411415-14413275 distance:295971;contact 19:14112604-14120145_19:14410055-14411414 distance:294360
chr19:14416907-14417058	19	14416908	14417058	ENSG00000037757	protein_coding	ENST00000912602	13764527	652456.000000	contact 19:13763352-13788154_19:14414962-14420455 distance:641955
chr19:14416907-14417058	19	14416908	14417058	ENSG00000072062	protein_coding	ENST00000350356	14108390	308593.000000	contact 19:14112604-14120145_19:14411415-14413275 distance:295971;contact 19:14112604-14120145_19:14420456-14429361 distance:308534;contact 19:14085662-14112603_19:14414962-14420455 distance:318576;contact 19:14112604-14120145_19:14414962-14420455 distance:301334;contact 19:14112604-14120145_19:14413276-14414961 distance:297744
chr19:14416907-14417058	19	14416908	14417058	ENSG00000099797	protein_coding	ENST00000971295	14529600	112617.000000	contact 19:14518439-14532539_19:14414962-14420455 distance:107781
chr19:14416907-14417058	19	14416908	14417058	ENSG00000104979	protein_coding	ENST00000588234	13774456	642527.000000	contact 19:13763352-13788154_19:14414962-14420455 distance:641955
chr19:14416907-14417058	19	14416908	14417058	ENSG00000105011	protein_coding	ENST00000911399	14136622	280361.000000	contact 19:14136779-14139570_19:14411415-14413275 distance:274171;contact 19:14136779-14139570_19:14420456-14429361 distance:286734;contact 19:14136779-14139570_19:14414962-14420455 distance:279534;contact 19:14136779-14139570_19:14413276-14414961 distance:275944
chr19:14416907-14417058	19	14416908	14417058	ENSG00000123159	protein_coding	ENST00000885922	14484541	67558.000000	contact 19:14479559-14492633_19:14414962-14420455 distance:68388;contact 19:14492634-14504061_19:14414962-14420455 distance:80639
chr19:14416907-14417058	19	14416908	14417058	ENSG00000131355	protein_coding	ENST00000718247	14674918	257935.000000	contact 19:14673357-14679263_19:14414962-14420455 distance:258602
chr19:14416907-14417058	19	14416908	14417058	ENSG00000132000	protein_coding	ENST00000538517	13953381	463602.000000	contact 19:13951989-13962632_19:14414962-14420455 distance:460398
chr19:14416907-14417058	19	14416908	14417058	ENSG00000132002	protein_coding	ENST00000679223	14560262	143279.000000	contact 19:14518439-14532539_19:14414962-14420455 distance:107781
chr19:14416907-14417058	19	14416908	14417058	ENSG00000132005	protein_coding	ENST00000872114	14006320	410663.000000	contact 19:13998659-14024088_19:14414962-14420455 distance:406335
chr19:14416907-14417058	19	14416908	14417058	ENSG00000132016	protein_coding	ENST00000871178	13906110	510873.000000	contact 19:13903044-13906921_19:14420456-14429361 distance:519926;contact 19:13903044-13906921_19:14414962-14420455 distance:512726
chr19:14416907-14417058	19	14416908	14417058	ENSG00000132017	protein_coding	ENST00000936705	13952503	464480.000000	contact 19:13951989-13962632_19:14414962-14420455 distance:460398
chr19:14416907-14417058	19	14416908	14417058	ENSG00000132024	protein_coding	ENST00000870936	13906226	510757.000000	contact 19:13903044-13906921_19:14420456-14429361 distance:519926;contact 19:13903044-13906921_19:14414962-14420455 distance:512726
chr19:14416907-14417058	19	14416908	14417058	ENSG00000141854	protein_coding	ENST00000944820	14072108	344875.000000	contact 19:14059499-14076932_19:14414962-14420455 distance:349493
chr19:14416907-14417058	19	14416908	14417058	ENSG00000141858	protein_coding	ENST00000533683	14090751	326232.000000	contact 19:14085662-14112603_19:14414962-14420455 distance:318576
chr19:14416907-14417058	19	14416908	14417058	ENSG00000187556	protein_coding	ENST00000339133	13877134	539849.000000	contact 19:13872472-13882915_19:14411415-14413275 distance:534652;contact 19:13872472-13882915_19:14420456-14429361 distance:547215;contact 19:13872472-13882915_19:14414962-14420455 distance:540015
chr19:14416907-14417058	19	14416908	14417058	ENSG00000187867	protein_coding	ENST00000669674	14062076	354907.000000	contact 19:14059499-14076932_19:14414962-14420455 distance:349493
chr19:14416907-14417058	19	14416908	14417058	ENSG00000188032	protein_coding	ENST00000548523	14085783	331200.000000	contact 19:14085662-14112603_19:14414962-14420455 distance:318576
chr19:14416907-14417058	19	14416908	14417058	ENSG00000289762	protein_coding	ENST00000699221	14112476	304507.000000	contact 19:14112604-14120145_19:14411415-14413275 distance:295971;contact 19:14112604-14120145_19:14420456-14429361 distance:308534;contact 19:14085662-14112603_19:14414962-14420455 distance:318576;contact 19:14112604-14120145_19:14414962-14420455 distance:301334;contact 19:14112604-14120145_19:14413276-14414961 distance:297744
chr19:14417927-14418078	19	14417928	14418078	ENSG00000037757	protein_coding	ENST00000912602	13764527	653476.000000	contact 19:13763352-13788154_19:14414962-14420455 distance:641955
chr19:14417927-14418078	19	14417928	14418078	ENSG00000072062	protein_coding	ENST00000350356	14108390	309613.000000	contact 19:14112604-14120145_19:14411415-14413275 distance:295971;contact 19:14112604-14120145_19:14420456-14429361 distance:308534;contact 19:14085662-14112603_19:14414962-14420455 distance:318576;contact 19:14112604-14120145_19:14414962-14420455 distance:301334;contact 19:14112604-14120145_19:14413276-14414961 distance:297744
chr19:14417927-14418078	19	14417928	14418078	ENSG00000099797	protein_coding	ENST00000971295	14529600	111597.000000	contact 19:14518439-14532539_19:14414962-14420455 distance:107781
chr19:14417927-14418078	19	14417928	14418078	ENSG00000104979	protein_coding	ENST00000588234	13774456	643547.000000	contact 19:13763352-13788154_19:14414962-14420455 distance:641955
chr19:14417927-14418078	19	14417928	14418078	ENSG00000105011	protein_coding	ENST00000911399	14136622	281381.000000	contact 19:14136779-14139570_19:14411415-14413275 distance:274171;contact 19:14136779-14139570_19:14420456-14429361 distance:286734;contact 19:14136779-14139570_19:14414962-14420455 distance:279534;contact 19:14136779-14139570_19:14413276-14414961 distance:275944
chr19:14417927-14418078	19	14417928	14418078	ENSG00000123159	protein_coding	ENST00000885922	14484541	66538.000000	contact 19:14479559-14492633_19:14414962-14420455 distance:68388;contact 19:14492634-14504061_19:14414962-14420455 distance:80639
chr19:14417927-14418078	19	14417928	14418078	ENSG00000131355	protein_coding	ENST00000718247	14674918	256915.000000	contact 19:14673357-14679263_19:14414962-14420455 distance:258602
chr19:14417927-14418078	19	14417928	14418078	ENSG00000132000	protein_coding	ENST00000538517	13953381	464622.000000	contact 19:13951989-13962632_19:14414962-14420455 distance:460398
chr19:14417927-14418078	19	14417928	14418078	ENSG00000132002	protein_coding	ENST00000679223	14560262	142259.000000	contact 19:14518439-14532539_19:14414962-14420455 distance:107781
chr19:14417927-14418078	19	14417928	14418078	ENSG00000132005	protein_coding	ENST00000872114	14006320	411683.000000	contact 19:13998659-14024088_19:14414962-14420455 distance:406335
chr19:14417927-14418078	19	14417928	14418078	ENSG00000132016	protein_coding	ENST00000871178	13906110	511893.000000	contact 19:13903044-13906921_19:14420456-14429361 distance:519926;contact 19:13903044-13906921_19:14414962-14420455 distance:512726
chr19:14417927-14418078	19	14417928	14418078	ENSG00000132017	protein_coding	ENST00000936705	13952503	465500.000000	contact 19:13951989-13962632_19:14414962-14420455 distance:460398
chr19:14417927-14418078	19	14417928	14418078	ENSG00000132024	protein_coding	ENST00000870936	13906226	511777.000000	contact 19:13903044-13906921_19:14420456-14429361 distance:519926;contact 19:13903044-13906921_19:14414962-14420455 distance:512726
chr19:14417927-14418078	19	14417928	14418078	ENSG00000141854	protein_coding	ENST00000944820	14072108	345895.000000	contact 19:14059499-14076932_19:14414962-14420455 distance:349493
chr19:14417927-14418078	19	14417928	14418078	ENSG00000141858	protein_coding	ENST00000533683	14090751	327252.000000	contact 19:14085662-14112603_19:14414962-14420455 distance:318576
chr19:14417927-14418078	19	14417928	14418078	ENSG00000187556	protein_coding	ENST00000339133	13877134	540869.000000	contact 19:13872472-13882915_19:14411415-14413275 distance:534652;contact 19:13872472-13882915_19:14420456-14429361 distance:547215;contact 19:13872472-13882915_19:14414962-14420455 distance:540015
chr19:14417927-14418078	19	14417928	14418078	ENSG00000187867	protein_coding	ENST00000669674	14062076	355927.000000	contact 19:14059499-14076932_19:14414962-14420455 distance:349493
chr19:14417927-14418078	19	14417928	14418078	ENSG00000188032	protein_coding	ENST00000548523	14085783	332220.000000	contact 19:14085662-14112603_19:14414962-14420455 distance:318576
chr19:14417927-14418078	19	14417928	14418078	ENSG00000289762	protein_coding	ENST00000699221	14112476	305527.000000	contact 19:14112604-14120145_19:14411415-14413275 distance:295971;contact 19:14112604-14120145_19:14420456-14429361 distance:308534;contact 19:14085662-14112603_19:14414962-14420455 distance:318576;contact 19:14112604-14120145_19:14414962-14420455 distance:301334;contact 19:14112604-14120145_19:14413276-14414961 distance:297744
chr19:14418207-14418358	19	14418208	14418358	ENSG00000037757	protein_coding	ENST00000912602	13764527	653756.000000	contact 19:13763352-13788154_19:14414962-14420455 distance:641955
chr19:14418207-14418358	19	14418208	14418358	ENSG00000072062	protein_coding	ENST00000350356	14108390	309893.000000	contact 19:14112604-14120145_19:14411415-14413275 distance:295971;contact 19:14112604-14120145_19:14420456-14429361 distance:308534;contact 19:14085662-14112603_19:14414962-14420455 distance:318576;contact 19:14112604-14120145_19:14414962-14420455 distance:301334;contact 19:14112604-14120145_19:14413276-14414961 distance:297744
chr19:14418207-14418358	19	14418208	14418358	ENSG00000099797	protein_coding	ENST00000971295	14529600	111317.000000	contact 19:14518439-14532539_19:14414962-14420455 distance:107781
chr19:14418207-14418358	19	14418208	14418358	ENSG00000104979	protein_coding	ENST00000588234	13774456	643827.000000	contact 19:13763352-13788154_19:14414962-14420455 distance:641955
chr19:14418207-14418358	19	14418208	14418358	ENSG00000105011	protein_coding	ENST00000911399	14136622	281661.000000	contact 19:14136779-14139570_19:14411415-14413275 distance:274171;contact 19:14136779-14139570_19:14420456-14429361 distance:286734;contact 19:14136779-14139570_19:14414962-14420455 distance:279534;contact 19:14136779-14139570_19:14413276-14414961 distance:275944
chr19:14418207-14418358	19	14418208	14418358	ENSG00000123159	protein_coding	ENST00000885922	14484541	66258.000000	contact 19:14479559-14492633_19:14414962-14420455 distance:68388;contact 19:14492634-14504061_19:14414962-14420455 distance:80639
chr19:14418207-14418358	19	14418208	14418358	ENSG00000131355	protein_coding	ENST00000718247	14674918	256635.000000	contact 19:14673357-14679263_19:14414962-14420455 distance:258602
chr19:14418207-14418358	19	14418208	14418358	ENSG00000132000	protein_coding	ENST00000538517	13953381	464902.000000	contact 19:13951989-13962632_19:14414962-14420455 distance:460398
chr19:14418207-14418358	19	14418208	14418358	ENSG00000132002	protein_coding	ENST00000679223	14560262	141979.000000	contact 19:14518439-14532539_19:14414962-14420455 distance:107781
chr19:14418207-14418358	19	14418208	14418358	ENSG00000132005	protein_coding	ENST00000872114	14006320	411963.000000	contact 19:13998659-14024088_19:14414962-14420455 distance:406335
chr19:14418207-14418358	19	14418208	14418358	ENSG00000132016	protein_coding	ENST00000871178	13906110	512173.000000	contact 19:13903044-13906921_19:14420456-14429361 distance:519926;contact 19:13903044-13906921_19:14414962-14420455 distance:512726
chr19:14418207-14418358	19	14418208	14418358	ENSG00000132017	protein_coding	ENST00000936705	13952503	465780.000000	contact 19:13951989-13962632_19:14414962-14420455 distance:460398
chr19:14418207-14418358	19	14418208	14418358	ENSG00000132024	protein_coding	ENST00000870936	13906226	512057.000000	contact 19:13903044-13906921_19:14420456-14429361 distance:519926;contact 19:13903044-13906921_19:14414962-14420455 distance:512726
chr19:14418207-14418358	19	14418208	14418358	ENSG00000141854	protein_coding	ENST00000944820	14072108	346175.000000	contact 19:14059499-14076932_19:14414962-14420455 distance:349493
chr19:14418207-14418358	19	14418208	14418358	ENSG00000141858	protein_coding	ENST00000533683	14090751	327532.000000	contact 19:14085662-14112603_19:14414962-14420455 distance:318576
chr19:14418207-14418358	19	14418208	14418358	ENSG00000187556	protein_coding	ENST00000339133	13877134	541149.000000	contact 19:13872472-13882915_19:14411415-14413275 distance:534652;contact 19:13872472-13882915_19:14420456-14429361 distance:547215;contact 19:13872472-13882915_19:14414962-14420455 distance:540015
chr19:14418207-14418358	19	14418208	14418358	ENSG00000187867	protein_coding	ENST00000669674	14062076	356207.000000	contact 19:14059499-14076932_19:14414962-14420455 distance:349493
chr19:14418207-14418358	19	14418208	14418358	ENSG00000188032	protein_coding	ENST00000548523	14085783	332500.000000	contact 19:14085662-14112603_19:14414962-14420455 distance:318576
chr19:14418207-14418358	19	14418208	14418358	ENSG00000289762	protein_coding	ENST00000699221	14112476	305807.000000	contact 19:14112604-14120145_19:14411415-14413275 distance:295971;contact 19:14112604-14120145_19:14420456-14429361 distance:308534;contact 19:14085662-14112603_19:14414962-14420455 distance:318576;contact 19:14112604-14120145_19:14414962-14420455 distance:301334;contact 19:14112604-14120145_19:14413276-14414961 distance:297744
chr19:14418832-14418983	19	14418833	14418983	ENSG00000037757	protein_coding	ENST00000912602	13764527	654381.000000	contact 19:13763352-13788154_19:14414962-14420455 distance:641955
chr19:14418832-14418983	19	14418833	14418983	ENSG00000072062	protein_coding	ENST00000350356	14108390	310518.000000	contact 19:14112604-14120145_19:14413276-14414961 distance:297744;contact 19:14112604-14120145_19:14420456-14429361 distance:308534;contact 19:14085662-14112603_19:14414962-14420455 distance:318576;contact 19:14112604-14120145_19:14414962-14420455 distance:301334
chr19:14418832-14418983	19	14418833	14418983	ENSG00000099797	protein_coding	ENST00000971295	14529600	110692.000000	contact 19:14518439-14532539_19:14414962-14420455 distance:107781
chr19:14418832-14418983	19	14418833	14418983	ENSG00000104979	protein_coding	ENST00000588234	13774456	644452.000000	contact 19:13763352-13788154_19:14414962-14420455 distance:641955
chr19:14418832-14418983	19	14418833	14418983	ENSG00000105011	protein_coding	ENST00000911399	14136622	282286.000000	contact 19:14136779-14139570_19:14413276-14414961 distance:275944;contact 19:14136779-14139570_19:14420456-14429361 distance:286734;contact 19:14136779-14139570_19:14414962-14420455 distance:279534
chr19:14418832-14418983	19	14418833	14418983	ENSG00000123159	protein_coding	ENST00000885922	14484541	65633.000000	contact 19:14479559-14492633_19:14414962-14420455 distance:68388;contact 19:14492634-14504061_19:14414962-14420455 distance:80639
chr19:14418832-14418983	19	14418833	14418983	ENSG00000131355	protein_coding	ENST00000718247	14674918	256010.000000	contact 19:14673357-14679263_19:14414962-14420455 distance:258602
chr19:14418832-14418983	19	14418833	14418983	ENSG00000132000	protein_coding	ENST00000538517	13953381	465527.000000	contact 19:13951989-13962632_19:14414962-14420455 distance:460398
chr19:14418832-14418983	19	14418833	14418983	ENSG00000132002	protein_coding	ENST00000679223	14560262	141354.000000	contact 19:14518439-14532539_19:14414962-14420455 distance:107781
chr19:14418832-14418983	19	14418833	14418983	ENSG00000132005	protein_coding	ENST00000872114	14006320	412588.000000	contact 19:13998659-14024088_19:14414962-14420455 distance:406335
chr19:14418832-14418983	19	14418833	14418983	ENSG00000132016	protein_coding	ENST00000871178	13906110	512798.000000	contact 19:13903044-13906921_19:14420456-14429361 distance:519926;contact 19:13903044-13906921_19:14414962-14420455 distance:512726
chr19:14418832-14418983	19	14418833	14418983	ENSG00000132017	protein_coding	ENST00000936705	13952503	466405.000000	contact 19:13951989-13962632_19:14414962-14420455 distance:460398
chr19:14418832-14418983	19	14418833	14418983	ENSG00000132024	protein_coding	ENST00000870936	13906226	512682.000000	contact 19:13903044-13906921_19:14420456-14429361 distance:519926;contact 19:13903044-13906921_19:14414962-14420455 distance:512726
chr19:14418832-14418983	19	14418833	14418983	ENSG00000141854	protein_coding	ENST00000944820	14072108	346800.000000	contact 19:14059499-14076932_19:14414962-14420455 distance:349493
chr19:14418832-14418983	19	14418833	14418983	ENSG00000141858	protein_coding	ENST00000533683	14090751	328157.000000	contact 19:14085662-14112603_19:14414962-14420455 distance:318576
chr19:14418832-14418983	19	14418833	14418983	ENSG00000187556	protein_coding	ENST00000339133	13877134	541774.000000	contact 19:13872472-13882915_19:14420456-14429361 distance:547215;contact 19:13872472-13882915_19:14414962-14420455 distance:540015
chr19:14418832-14418983	19	14418833	14418983	ENSG00000187867	protein_coding	ENST00000669674	14062076	356832.000000	contact 19:14059499-14076932_19:14414962-14420455 distance:349493
chr19:14418832-14418983	19	14418833	14418983	ENSG00000188032	protein_coding	ENST00000548523	14085783	333125.000000	contact 19:14085662-14112603_19:14414962-14420455 distance:318576
chr19:14418832-14418983	19	14418833	14418983	ENSG00000289762	protein_coding	ENST00000699221	14112476	306432.000000	contact 19:14112604-14120145_19:14413276-14414961 distance:297744;contact 19:14112604-14120145_19:14420456-14429361 distance:308534;contact 19:14085662-14112603_19:14414962-14420455 distance:318576;contact 19:14112604-14120145_19:14414962-14420455 distance:301334
chr19:14419732-14419883	19	14419733	14419883	ENSG00000037757	protein_coding	ENST00000912602	13764527	655281.000000	contact 19:13763352-13788154_19:14414962-14420455 distance:641955
chr19:14419732-14419883	19	14419733	14419883	ENSG00000072062	protein_coding	ENST00000350356	14108390	311418.000000	contact 19:14112604-14120145_19:14413276-14414961 distance:297744;contact 19:14112604-14120145_19:14420456-14429361 distance:308534;contact 19:14085662-14112603_19:14414962-14420455 distance:318576;contact 19:14112604-14120145_19:14414962-14420455 distance:301334
chr19:14419732-14419883	19	14419733	14419883	ENSG00000099797	protein_coding	ENST00000971295	14529600	109792.000000	contact 19:14518439-14532539_19:14414962-14420455 distance:107781
chr19:14419732-14419883	19	14419733	14419883	ENSG00000104979	protein_coding	ENST00000588234	13774456	645352.000000	contact 19:13763352-13788154_19:14414962-14420455 distance:641955
chr19:14419732-14419883	19	14419733	14419883	ENSG00000105011	protein_coding	ENST00000911399	14136622	283186.000000	contact 19:14136779-14139570_19:14413276-14414961 distance:275944;contact 19:14136779-14139570_19:14420456-14429361 distance:286734;contact 19:14136779-14139570_19:14414962-14420455 distance:279534
chr19:14419732-14419883	19	14419733	14419883	ENSG00000123159	protein_coding	ENST00000885922	14484541	64733.000000	contact 19:14479559-14492633_19:14414962-14420455 distance:68388;contact 19:14492634-14504061_19:14414962-14420455 distance:80639
chr19:14419732-14419883	19	14419733	14419883	ENSG00000131355	protein_coding	ENST00000718247	14674918	255110.000000	contact 19:14673357-14679263_19:14414962-14420455 distance:258602
chr19:14419732-14419883	19	14419733	14419883	ENSG00000132000	protein_coding	ENST00000538517	13953381	466427.000000	contact 19:13951989-13962632_19:14414962-14420455 distance:460398
chr19:14419732-14419883	19	14419733	14419883	ENSG00000132002	protein_coding	ENST00000679223	14560262	140454.000000	contact 19:14518439-14532539_19:14414962-14420455 distance:107781
chr19:14419732-14419883	19	14419733	14419883	ENSG00000132005	protein_coding	ENST00000872114	14006320	413488.000000	contact 19:13998659-14024088_19:14414962-14420455 distance:406335
chr19:14419732-14419883	19	14419733	14419883	ENSG00000132016	protein_coding	ENST00000871178	13906110	513698.000000	contact 19:13903044-13906921_19:14420456-14429361 distance:519926;contact 19:13903044-13906921_19:14414962-14420455 distance:512726
chr19:14419732-14419883	19	14419733	14419883	ENSG00000132017	protein_coding	ENST00000936705	13952503	467305.000000	contact 19:13951989-13962632_19:14414962-14420455 distance:460398
chr19:14419732-14419883	19	14419733	14419883	ENSG00000132024	protein_coding	ENST00000870936	13906226	513582.000000	contact 19:13903044-13906921_19:14420456-14429361 distance:519926;contact 19:13903044-13906921_19:14414962-14420455 distance:512726
chr19:14419732-14419883	19	14419733	14419883	ENSG00000141854	protein_coding	ENST00000944820	14072108	347700.000000	contact 19:14059499-14076932_19:14414962-14420455 distance:349493
chr19:14419732-14419883	19	14419733	14419883	ENSG00000141858	protein_coding	ENST00000533683	14090751	329057.000000	contact 19:14085662-14112603_19:14414962-14420455 distance:318576
chr19:14419732-14419883	19	14419733	14419883	ENSG00000187556	protein_coding	ENST00000339133	13877134	542674.000000	contact 19:13872472-13882915_19:14420456-14429361 distance:547215;contact 19:13872472-13882915_19:14414962-14420455 distance:540015
chr19:14419732-14419883	19	14419733	14419883	ENSG00000187867	protein_coding	ENST00000669674	14062076	357732.000000	contact 19:14059499-14076932_19:14414962-14420455 distance:349493
chr19:14419732-14419883	19	14419733	14419883	ENSG00000188032	protein_coding	ENST00000548523	14085783	334025.000000	contact 19:14085662-14112603_19:14414962-14420455 distance:318576
chr19:14419732-14419883	19	14419733	14419883	ENSG00000289762	protein_coding	ENST00000699221	14112476	307332.000000	contact 19:14112604-14120145_19:14413276-14414961 distance:297744;contact 19:14112604-14120145_19:14420456-14429361 distance:308534;contact 19:14085662-14112603_19:14414962-14420455 distance:318576;contact 19:14112604-14120145_19:14414962-14420455 distance:301334
chr19:14425807-14425958	19	14425808	14425958	ENSG00000072062	protein_coding	ENST00000350356	14108390	317493.000000	contact 19:14112604-14120145_19:14420456-14429361 distance:308534
chr19:14425807-14425958	19	14425808	14425958	ENSG00000105011	protein_coding	ENST00000911399	14136622	289261.000000	contact 19:14136779-14139570_19:14420456-14429361 distance:286734
chr19:14425807-14425958	19	14425808	14425958	ENSG00000132016	protein_coding	ENST00000871178	13906110	519773.000000	contact 19:13903044-13906921_19:14420456-14429361 distance:519926
chr19:14425807-14425958	19	14425808	14425958	ENSG00000132024	protein_coding	ENST00000870936	13906226	519657.000000	contact 19:13903044-13906921_19:14420456-14429361 distance:519926
chr19:14425807-14425958	19	14425808	14425958	ENSG00000187556	protein_coding	ENST00000339133	13877134	548749.000000	contact 19:13872472-13882915_19:14420456-14429361 distance:547215
chr19:14425807-14425958	19	14425808	14425958	ENSG00000289762	protein_coding	ENST00000699221	14112476	313407.000000	contact 19:14112604-14120145_19:14420456-14429361 distance:308534
chr19:14433892-14434043	19	14433893	14434043	ENSG00000072062	protein_coding	ENST00000350356	14108390	325578.000000	contact 19:14112604-14120145_19:14420456-14429361 distance:308534
chr19:14433892-14434043	19	14433893	14434043	ENSG00000105011	protein_coding	ENST00000911399	14136622	297346.000000	contact 19:14136779-14139570_19:14420456-14429361 distance:286734
chr19:14433892-14434043	19	14433893	14434043	ENSG00000132016	protein_coding	ENST00000871178	13906110	527858.000000	contact 19:13903044-13906921_19:14420456-14429361 distance:519926
chr19:14433892-14434043	19	14433893	14434043	ENSG00000132024	protein_coding	ENST00000870936	13906226	527742.000000	contact 19:13903044-13906921_19:14420456-14429361 distance:519926
chr19:14433892-14434043	19	14433893	14434043	ENSG00000187556	protein_coding	ENST00000339133	13877134	556834.000000	contact 19:13872472-13882915_19:14420456-14429361 distance:547215
chr19:14433892-14434043	19	14433893	14434043	ENSG00000289762	protein_coding	ENST00000699221	14112476	321492.000000	contact 19:14112604-14120145_19:14420456-14429361 distance:308534
chr19:1443940-1444091	19	1443941	1444091	ENSG00000064687	protein_coding	ENST00000263094	1040107	403909.000000	contact 19:1036371-1065923_19:1442969-1471442 distance:406058
chr19:1443940-1444091	19	1443941	1444091	ENSG00000071564	protein_coding	ENST00000931963	1652864	208848.000000	contact 19:1650906-1661305_19:1442969-1471442 distance:198900
chr19:1443940-1444091	19	1443941	1444091	ENSG00000071626	protein_coding	ENST00000918388	1407559	36457.000000	contact 19:1397248-1410178_19:1442969-1471442 distance:53492
chr19:1443940-1444091	19	1443941	1444091	ENSG00000079313	protein_coding	ENST00000919439	1848482	404466.000000	contact 19:1808659-1834493_19:1442969-1471442 distance:364371
chr19:1443940-1444091	19	1443941	1444091	ENSG00000099617	protein_coding	ENST00000215368	1285873	158143.000000	contact 19:1284189-1308722_19:1442969-1471442 distance:160750
chr19:1443940-1444091	19	1443941	1444091	ENSG00000099622	protein_coding	ENST00000916896	1269330	174686.000000	contact 19:1232135-1263473_19:1442969-1471442 distance:209401
chr19:1443940-1444091	19	1443941	1444091	ENSG00000099624	protein_coding	ENST00000215375	1241751	202265.000000	contact 19:1232135-1263473_19:1442969-1471442 distance:209401
chr19:1443940-1444091	19	1443941	1444091	ENSG00000099625	protein_coding	ENST00000942888	1239465	204551.000000	contact 19:1232135-1263473_19:1442969-1471442 distance:209401
chr19:1443940-1444091	19	1443941	1444091	ENSG00000115255	protein_coding	ENST00000947289	1491034	47018.000000	contact 19:1477542-1498111_19:1442969-1471442 distance:30621
chr19:1443940-1444091	19	1443941	1444091	ENSG00000115257	protein_coding	ENST00000300954	1490350	46334.000000	contact 19:1477542-1498111_19:1442969-1471442 distance:30621
chr19:1443940-1444091	19	1443941	1444091	ENSG00000119559	protein_coding	ENST00000914525	1479565	35549.000000	contact 19:1477542-1498111_19:1442969-1471442 distance:30621
chr19:1443940-1444091	19	1443941	1444091	ENSG00000130005	protein_coding	ENST00000447102	1401570	42446.000000	contact 19:1397248-1410178_19:1442969-1471442 distance:53492
chr19:1443940-1444091	19	1443941	1444091	ENSG00000130270	protein_coding	ENST00000310127	1812276	368260.000000	contact 19:1808659-1834493_19:1442969-1471442 distance:364371
chr19:1443940-1444091	19	1443941	1444091	ENSG00000167470	protein_coding	ENST00000937330	1248331	195685.000000	contact 19:1232135-1263473_19:1442969-1471442 distance:209401
chr19:1443940-1444091	19	1443941	1444091	ENSG00000180448	protein_coding	ENST00000885658	1066991	377025.000000	contact 19:1036371-1065923_19:1442969-1471442 distance:406058
chr19:1443940-1444091	19	1443941	1444091	ENSG00000185761	protein_coding	ENST00000330475	1513019	69003.000000	contact 19:1508633-1520533_19:1442969-1471442 distance:57378
chr19:1443940-1444091	19	1443941	1444091	ENSG00000185988	protein_coding	ENST00000454744	1524077	80061.000000	contact 19:1508633-1520533_19:1442969-1471442 distance:57378
chr19:1443940-1444091	19	1443941	1444091	ENSG00000205922	protein_coding	ENST00000382349	1753506	309490.000000	contact 19:1750424-1768539_19:1442969-1471442 distance:302276
chr19:1444120-1444271	19	1444121	1444271	ENSG00000064687	protein_coding	ENST00000263094	1040107	404089.000000	contact 19:1036371-1065923_19:1442969-1471442 distance:406058
chr19:1444120-1444271	19	1444121	1444271	ENSG00000071564	protein_coding	ENST00000931963	1652864	208668.000000	contact 19:1650906-1661305_19:1442969-1471442 distance:198900
chr19:1444120-1444271	19	1444121	1444271	ENSG00000071626	protein_coding	ENST00000918388	1407559	36637.000000	contact 19:1397248-1410178_19:1442969-1471442 distance:53492
chr19:1444120-1444271	19	1444121	1444271	ENSG00000079313	protein_coding	ENST00000919439	1848482	404286.000000	contact 19:1808659-1834493_19:1442969-1471442 distance:364371
chr19:1444120-1444271	19	1444121	1444271	ENSG00000099617	protein_coding	ENST00000215368	1285873	158323.000000	contact 19:1284189-1308722_19:1442969-1471442 distance:160750
chr19:1444120-1444271	19	1444121	1444271	ENSG00000099622	protein_coding	ENST00000916896	1269330	174866.000000	contact 19:1232135-1263473_19:1442969-1471442 distance:209401
chr19:1444120-1444271	19	1444121	1444271	ENSG00000099624	protein_coding	ENST00000215375	1241751	202445.000000	contact 19:1232135-1263473_19:1442969-1471442 distance:209401
chr19:1444120-1444271	19	1444121	1444271	ENSG00000099625	protein_coding	ENST00000942888	1239465	204731.000000	contact 19:1232135-1263473_19:1442969-1471442 distance:209401
chr19:1444120-1444271	19	1444121	1444271	ENSG00000115255	protein_coding	ENST00000947289	1491034	46838.000000	contact 19:1477542-1498111_19:1442969-1471442 distance:30621
chr19:1444120-1444271	19	1444121	1444271	ENSG00000115257	protein_coding	ENST00000300954	1490350	46154.000000	contact 19:1477542-1498111_19:1442969-1471442 distance:30621
chr19:1444120-1444271	19	1444121	1444271	ENSG00000119559	protein_coding	ENST00000914525	1479565	35369.000000	contact 19:1477542-1498111_19:1442969-1471442 distance:30621
chr19:1444120-1444271	19	1444121	1444271	ENSG00000130005	protein_coding	ENST00000447102	1401570	42626.000000	contact 19:1397248-1410178_19:1442969-1471442 distance:53492
chr19:1444120-1444271	19	1444121	1444271	ENSG00000130270	protein_coding	ENST00000310127	1812276	368080.000000	contact 19:1808659-1834493_19:1442969-1471442 distance:364371
chr19:1444120-1444271	19	1444121	1444271	ENSG00000167470	protein_coding	ENST00000937330	1248331	195865.000000	contact 19:1232135-1263473_19:1442969-1471442 distance:209401
chr19:1444120-1444271	19	1444121	1444271	ENSG00000180448	protein_coding	ENST00000885658	1066991	377205.000000	contact 19:1036371-1065923_19:1442969-1471442 distance:406058
chr19:1444120-1444271	19	1444121	1444271	ENSG00000185761	protein_coding	ENST00000330475	1513019	68823.000000	contact 19:1508633-1520533_19:1442969-1471442 distance:57378
chr19:1444120-1444271	19	1444121	1444271	ENSG00000185988	protein_coding	ENST00000454744	1524077	79881.000000	contact 19:1508633-1520533_19:1442969-1471442 distance:57378
chr19:1444120-1444271	19	1444121	1444271	ENSG00000205922	protein_coding	ENST00000382349	1753506	309310.000000	contact 19:1750424-1768539_19:1442969-1471442 distance:302276
chr19:1445600-1445751	19	1445601	1445751	ENSG00000064687	protein_coding	ENST00000263094	1040107	405569.000000	contact 19:1036371-1065923_19:1442969-1471442 distance:406058
chr19:1445600-1445751	19	1445601	1445751	ENSG00000071564	protein_coding	ENST00000931963	1652864	207188.000000	contact 19:1650906-1661305_19:1442969-1471442 distance:198900
chr19:1445600-1445751	19	1445601	1445751	ENSG00000071626	protein_coding	ENST00000918388	1407559	38117.000000	contact 19:1397248-1410178_19:1442969-1471442 distance:53492
chr19:1445600-1445751	19	1445601	1445751	ENSG00000079313	protein_coding	ENST00000919439	1848482	402806.000000	contact 19:1808659-1834493_19:1442969-1471442 distance:364371
chr19:1445600-1445751	19	1445601	1445751	ENSG00000099617	protein_coding	ENST00000215368	1285873	159803.000000	contact 19:1284189-1308722_19:1442969-1471442 distance:160750
chr19:1445600-1445751	19	1445601	1445751	ENSG00000099622	protein_coding	ENST00000916896	1269330	176346.000000	contact 19:1232135-1263473_19:1442969-1471442 distance:209401
chr19:1445600-1445751	19	1445601	1445751	ENSG00000099624	protein_coding	ENST00000215375	1241751	203925.000000	contact 19:1232135-1263473_19:1442969-1471442 distance:209401
chr19:1445600-1445751	19	1445601	1445751	ENSG00000099625	protein_coding	ENST00000942888	1239465	206211.000000	contact 19:1232135-1263473_19:1442969-1471442 distance:209401
chr19:1445600-1445751	19	1445601	1445751	ENSG00000115255	protein_coding	ENST00000947289	1491034	45358.000000	contact 19:1477542-1498111_19:1442969-1471442 distance:30621
chr19:1445600-1445751	19	1445601	1445751	ENSG00000115257	protein_coding	ENST00000300954	1490350	44674.000000	contact 19:1477542-1498111_19:1442969-1471442 distance:30621
chr19:1445600-1445751	19	1445601	1445751	ENSG00000119559	protein_coding	ENST00000914525	1479565	33889.000000	contact 19:1477542-1498111_19:1442969-1471442 distance:30621
chr19:1445600-1445751	19	1445601	1445751	ENSG00000130005	protein_coding	ENST00000447102	1401570	44106.000000	contact 19:1397248-1410178_19:1442969-1471442 distance:53492
chr19:1445600-1445751	19	1445601	1445751	ENSG00000130270	protein_coding	ENST00000310127	1812276	366600.000000	contact 19:1808659-1834493_19:1442969-1471442 distance:364371
chr19:1445600-1445751	19	1445601	1445751	ENSG00000167470	protein_coding	ENST00000937330	1248331	197345.000000	contact 19:1232135-1263473_19:1442969-1471442 distance:209401
chr19:1445600-1445751	19	1445601	1445751	ENSG00000180448	protein_coding	ENST00000885658	1066991	378685.000000	contact 19:1036371-1065923_19:1442969-1471442 distance:406058
chr19:1445600-1445751	19	1445601	1445751	ENSG00000185761	protein_coding	ENST00000330475	1513019	67343.000000	contact 19:1508633-1520533_19:1442969-1471442 distance:57378
chr19:1445600-1445751	19	1445601	1445751	ENSG00000185988	protein_coding	ENST00000454744	1524077	78401.000000	contact 19:1508633-1520533_19:1442969-1471442 distance:57378
chr19:1445600-1445751	19	1445601	1445751	ENSG00000205922	protein_coding	ENST00000382349	1753506	307830.000000	contact 19:1750424-1768539_19:1442969-1471442 distance:302276
chr19:1446945-1447096	19	1446946	1447096	ENSG00000064687	protein_coding	ENST00000263094	1040107	406914.000000	contact 19:1036371-1065923_19:1442969-1471442 distance:406058
chr19:1446945-1447096	19	1446946	1447096	ENSG00000071564	protein_coding	ENST00000931963	1652864	205843.000000	contact 19:1650906-1661305_19:1442969-1471442 distance:198900
chr19:1446945-1447096	19	1446946	1447096	ENSG00000071626	protein_coding	ENST00000918388	1407559	39462.000000	contact 19:1397248-1410178_19:1442969-1471442 distance:53492
chr19:1446945-1447096	19	1446946	1447096	ENSG00000079313	protein_coding	ENST00000919439	1848482	401461.000000	contact 19:1808659-1834493_19:1442969-1471442 distance:364371
chr19:1446945-1447096	19	1446946	1447096	ENSG00000099617	protein_coding	ENST00000215368	1285873	161148.000000	contact 19:1284189-1308722_19:1442969-1471442 distance:160750
chr19:1446945-1447096	19	1446946	1447096	ENSG00000099622	protein_coding	ENST00000916896	1269330	177691.000000	contact 19:1232135-1263473_19:1442969-1471442 distance:209401
chr19:1446945-1447096	19	1446946	1447096	ENSG00000099624	protein_coding	ENST00000215375	1241751	205270.000000	contact 19:1232135-1263473_19:1442969-1471442 distance:209401
chr19:1446945-1447096	19	1446946	1447096	ENSG00000099625	protein_coding	ENST00000942888	1239465	207556.000000	contact 19:1232135-1263473_19:1442969-1471442 distance:209401
chr19:1446945-1447096	19	1446946	1447096	ENSG00000115255	protein_coding	ENST00000947289	1491034	44013.000000	contact 19:1477542-1498111_19:1442969-1471442 distance:30621
chr19:1446945-1447096	19	1446946	1447096	ENSG00000115257	protein_coding	ENST00000300954	1490350	43329.000000	contact 19:1477542-1498111_19:1442969-1471442 distance:30621
chr19:1446945-1447096	19	1446946	1447096	ENSG00000119559	protein_coding	ENST00000914525	1479565	32544.000000	contact 19:1477542-1498111_19:1442969-1471442 distance:30621
chr19:1446945-1447096	19	1446946	1447096	ENSG00000130005	protein_coding	ENST00000447102	1401570	45451.000000	contact 19:1397248-1410178_19:1442969-1471442 distance:53492
chr19:1446945-1447096	19	1446946	1447096	ENSG00000130270	protein_coding	ENST00000310127	1812276	365255.000000	contact 19:1808659-1834493_19:1442969-1471442 distance:364371
chr19:1446945-1447096	19	1446946	1447096	ENSG00000167470	protein_coding	ENST00000937330	1248331	198690.000000	contact 19:1232135-1263473_19:1442969-1471442 distance:209401
chr19:1446945-1447096	19	1446946	1447096	ENSG00000180448	protein_coding	ENST00000885658	1066991	380030.000000	contact 19:1036371-1065923_19:1442969-1471442 distance:406058
chr19:1446945-1447096	19	1446946	1447096	ENSG00000185761	protein_coding	ENST00000330475	1513019	65998.000000	contact 19:1508633-1520533_19:1442969-1471442 distance:57378
chr19:1446945-1447096	19	1446946	1447096	ENSG00000185988	protein_coding	ENST00000454744	1524077	77056.000000	contact 19:1508633-1520533_19:1442969-1471442 distance:57378
chr19:1446945-1447096	19	1446946	1447096	ENSG00000205922	protein_coding	ENST00000382349	1753506	306485.000000	contact 19:1750424-1768539_19:1442969-1471442 distance:302276
chr19:14513067-14513218	19	14513068	14513218	ENSG00000105011	protein_coding	ENST00000911399	14136622	376521.000000	contact 19:14136779-14139570_19:14517931-14518438 distance:380010
chr19:14513247-14513398	19	14513248	14513398	ENSG00000105011	protein_coding	ENST00000911399	14136622	376701.000000	contact 19:14136779-14139570_19:14517931-14518438 distance:380010
chr19:14517432-14517583	19	14517433	14517583	ENSG00000105011	protein_coding	ENST00000911399	14136622	380886.000000	contact 19:14136779-14139570_19:14517931-14518438 distance:380010
chr19:14517587-14517738	19	14517588	14517738	ENSG00000105011	protein_coding	ENST00000911399	14136622	381041.000000	contact 19:14136779-14139570_19:14517931-14518438 distance:380010
chr19:14517927-14518078	19	14517928	14518078	ENSG00000105011	protein_coding	ENST00000911399	14136622	381381.000000	contact 19:14136779-14139570_19:14517931-14518438 distance:380010
chr19:14518127-14518278	19	14518128	14518278	ENSG00000105011	protein_coding	ENST00000911399	14136622	381581.000000	contact 19:14136779-14139570_19:14517931-14518438 distance:380010
chr19:14519912-14520063	19	14519913	14520063	ENSG00000105011	protein_coding	ENST00000911399	14136622	383366.000000	contact 19:14136779-14139570_19:14517931-14518438 distance:380010
chr19:14520087-14520238	19	14520088	14520238	ENSG00000105011	protein_coding	ENST00000911399	14136622	383541.000000	contact 19:14136779-14139570_19:14517931-14518438 distance:380010
chr19:14522507-14522658	19	14522508	14522658	ENSG00000105011	protein_coding	ENST00000911399	14136622	385961.000000	contact 19:14136779-14139570_19:14517931-14518438 distance:380010
chr19:14522767-14522918	19	14522768	14522918	ENSG00000105011	protein_coding	ENST00000911399	14136622	386221.000000	contact 19:14136779-14139570_19:14517931-14518438 distance:380010
chr19:14523167-14523318	19	14523168	14523318	ENSG00000105011	protein_coding	ENST00000911399	14136622	386621.000000	contact 19:14136779-14139570_19:14517931-14518438 distance:380010
chr19:14527647-14527798	19	14527648	14527798	ENSG00000072062	protein_coding	ENST00000350356	14108390	419333.000000	contact 19:14112604-14120145_19:14532540-14538314 distance:419053
chr19:14527647-14527798	19	14527648	14527798	ENSG00000131355	protein_coding	ENST00000718247	14674918	147195.000000	contact 19:14689288-14690803_19:14532540-14538314 distance:154618
chr19:14527647-14527798	19	14527648	14527798	ENSG00000160961	protein_coding	ENST00000292530	14690048	162325.000000	contact 19:14689288-14690803_19:14532540-14538314 distance:154618
chr19:14527647-14527798	19	14527648	14527798	ENSG00000289762	protein_coding	ENST00000699221	14112476	415247.000000	contact 19:14112604-14120145_19:14532540-14538314 distance:419053
chr19:14535807-14535958	19	14535808	14535958	ENSG00000072062	protein_coding	ENST00000350356	14108390	427493.000000	contact 19:14112604-14120145_19:14532540-14538314 distance:419053;contact 19:14112604-14120145_19:14538837-14547295 distance:426692
chr19:14535807-14535958	19	14535808	14535958	ENSG00000131355	protein_coding	ENST00000718247	14674918	139035.000000	contact 19:14689288-14690803_19:14532540-14538314 distance:154618
chr19:14535807-14535958	19	14535808	14535958	ENSG00000160961	protein_coding	ENST00000292530	14690048	154165.000000	contact 19:14689288-14690803_19:14532540-14538314 distance:154618
chr19:14535807-14535958	19	14535808	14535958	ENSG00000289762	protein_coding	ENST00000699221	14112476	423407.000000	contact 19:14112604-14120145_19:14532540-14538314 distance:419053;contact 19:14112604-14120145_19:14538837-14547295 distance:426692
chr19:1453620-1453771	19	1453621	1453771	ENSG00000064687	protein_coding	ENST00000263094	1040107	413589.000000	contact 19:1036371-1065923_19:1442969-1471442 distance:406058
chr19:1453620-1453771	19	1453621	1453771	ENSG00000071564	protein_coding	ENST00000931963	1652864	199168.000000	contact 19:1650906-1661305_19:1442969-1471442 distance:198900
chr19:1453620-1453771	19	1453621	1453771	ENSG00000071626	protein_coding	ENST00000918388	1407559	46137.000000	contact 19:1397248-1410178_19:1442969-1471442 distance:53492
chr19:1453620-1453771	19	1453621	1453771	ENSG00000079313	protein_coding	ENST00000919439	1848482	394786.000000	contact 19:1808659-1834493_19:1442969-1471442 distance:364371
chr19:1453620-1453771	19	1453621	1453771	ENSG00000099617	protein_coding	ENST00000215368	1285873	167823.000000	contact 19:1284189-1308722_19:1442969-1471442 distance:160750
chr19:1453620-1453771	19	1453621	1453771	ENSG00000099622	protein_coding	ENST00000916896	1269330	184366.000000	contact 19:1232135-1263473_19:1442969-1471442 distance:209401
chr19:1453620-1453771	19	1453621	1453771	ENSG00000099624	protein_coding	ENST00000215375	1241751	211945.000000	contact 19:1232135-1263473_19:1442969-1471442 distance:209401
chr19:1453620-1453771	19	1453621	1453771	ENSG00000099625	protein_coding	ENST00000942888	1239465	214231.000000	contact 19:1232135-1263473_19:1442969-1471442 distance:209401
chr19:1453620-1453771	19	1453621	1453771	ENSG00000115255	protein_coding	ENST00000947289	1491034	37338.000000	contact 19:1477542-1498111_19:1442969-1471442 distance:30621
chr19:1453620-1453771	19	1453621	1453771	ENSG00000115257	protein_coding	ENST00000300954	1490350	36654.000000	contact 19:1477542-1498111_19:1442969-1471442 distance:30621
chr19:1453620-1453771	19	1453621	1453771	ENSG00000119559	protein_coding	ENST00000914525	1479565	25869.000000	contact 19:1477542-1498111_19:1442969-1471442 distance:30621
chr19:1453620-1453771	19	1453621	1453771	ENSG00000130005	protein_coding	ENST00000447102	1401570	52126.000000	contact 19:1397248-1410178_19:1442969-1471442 distance:53492
chr19:1453620-1453771	19	1453621	1453771	ENSG00000130270	protein_coding	ENST00000310127	1812276	358580.000000	contact 19:1808659-1834493_19:1442969-1471442 distance:364371
chr19:1453620-1453771	19	1453621	1453771	ENSG00000167470	protein_coding	ENST00000937330	1248331	205365.000000	contact 19:1232135-1263473_19:1442969-1471442 distance:209401
chr19:1453620-1453771	19	1453621	1453771	ENSG00000180448	protein_coding	ENST00000885658	1066991	386705.000000	contact 19:1036371-1065923_19:1442969-1471442 distance:406058
chr19:1453620-1453771	19	1453621	1453771	ENSG00000185761	protein_coding	ENST00000330475	1513019	59323.000000	contact 19:1508633-1520533_19:1442969-1471442 distance:57378
chr19:1453620-1453771	19	1453621	1453771	ENSG00000185988	protein_coding	ENST00000454744	1524077	70381.000000	contact 19:1508633-1520533_19:1442969-1471442 distance:57378
chr19:1453620-1453771	19	1453621	1453771	ENSG00000205922	protein_coding	ENST00000382349	1753506	299810.000000	contact 19:1750424-1768539_19:1442969-1471442 distance:302276
chr19:14536852-14537003	19	14536853	14537003	ENSG00000072062	protein_coding	ENST00000350356	14108390	428538.000000	contact 19:14112604-14120145_19:14532540-14538314 distance:419053;contact 19:14112604-14120145_19:14538837-14547295 distance:426692
chr19:14536852-14537003	19	14536853	14537003	ENSG00000131355	protein_coding	ENST00000718247	14674918	137990.000000	contact 19:14689288-14690803_19:14532540-14538314 distance:154618
chr19:14536852-14537003	19	14536853	14537003	ENSG00000160961	protein_coding	ENST00000292530	14690048	153120.000000	contact 19:14689288-14690803_19:14532540-14538314 distance:154618
chr19:14536852-14537003	19	14536853	14537003	ENSG00000289762	protein_coding	ENST00000699221	14112476	424452.000000	contact 19:14112604-14120145_19:14532540-14538314 distance:419053;contact 19:14112604-14120145_19:14538837-14547295 distance:426692
chr19:14537172-14537323	19	14537173	14537323	ENSG00000072062	protein_coding	ENST00000350356	14108390	428858.000000	contact 19:14112604-14120145_19:14532540-14538314 distance:419053;contact 19:14112604-14120145_19:14538837-14547295 distance:426692
chr19:14537172-14537323	19	14537173	14537323	ENSG00000131355	protein_coding	ENST00000718247	14674918	137670.000000	contact 19:14689288-14690803_19:14532540-14538314 distance:154618
chr19:14537172-14537323	19	14537173	14537323	ENSG00000160961	protein_coding	ENST00000292530	14690048	152800.000000	contact 19:14689288-14690803_19:14532540-14538314 distance:154618
chr19:14537172-14537323	19	14537173	14537323	ENSG00000289762	protein_coding	ENST00000699221	14112476	424772.000000	contact 19:14112604-14120145_19:14532540-14538314 distance:419053;contact 19:14112604-14120145_19:14538837-14547295 distance:426692
chr19:14537467-14537618	19	14537468	14537618	ENSG00000072062	protein_coding	ENST00000350356	14108390	429153.000000	contact 19:14112604-14120145_19:14532540-14538314 distance:419053;contact 19:14112604-14120145_19:14538837-14547295 distance:426692
chr19:14537467-14537618	19	14537468	14537618	ENSG00000131355	protein_coding	ENST00000718247	14674918	137375.000000	contact 19:14689288-14690803_19:14532540-14538314 distance:154618
chr19:14537467-14537618	19	14537468	14537618	ENSG00000160961	protein_coding	ENST00000292530	14690048	152505.000000	contact 19:14689288-14690803_19:14532540-14538314 distance:154618
chr19:14537467-14537618	19	14537468	14537618	ENSG00000289762	protein_coding	ENST00000699221	14112476	425067.000000	contact 19:14112604-14120145_19:14532540-14538314 distance:419053;contact 19:14112604-14120145_19:14538837-14547295 distance:426692
chr19:14542767-14542918	19	14542768	14542918	ENSG00000072062	protein_coding	ENST00000350356	14108390	434453.000000	contact 19:14112604-14120145_19:14532540-14538314 distance:419053;contact 19:14112604-14120145_19:14538837-14547295 distance:426692
chr19:14542767-14542918	19	14542768	14542918	ENSG00000131355	protein_coding	ENST00000718247	14674918	132075.000000	contact 19:14689288-14690803_19:14532540-14538314 distance:154618;contact 19:14689288-14690803_19:14547296-14554379 distance:139208
chr19:14542767-14542918	19	14542768	14542918	ENSG00000160961	protein_coding	ENST00000292530	14690048	147205.000000	contact 19:14689288-14690803_19:14532540-14538314 distance:154618;contact 19:14689288-14690803_19:14547296-14554379 distance:139208
chr19:14542767-14542918	19	14542768	14542918	ENSG00000289762	protein_coding	ENST00000699221	14112476	430367.000000	contact 19:14112604-14120145_19:14532540-14538314 distance:419053;contact 19:14112604-14120145_19:14538837-14547295 distance:426692
chr19:14543027-14543178	19	14543028	14543178	ENSG00000072062	protein_coding	ENST00000350356	14108390	434713.000000	contact 19:14112604-14120145_19:14532540-14538314 distance:419053;contact 19:14112604-14120145_19:14538837-14547295 distance:426692
chr19:14543027-14543178	19	14543028	14543178	ENSG00000131355	protein_coding	ENST00000718247	14674918	131815.000000	contact 19:14689288-14690803_19:14532540-14538314 distance:154618;contact 19:14689288-14690803_19:14547296-14554379 distance:139208
chr19:14543027-14543178	19	14543028	14543178	ENSG00000160961	protein_coding	ENST00000292530	14690048	146945.000000	contact 19:14689288-14690803_19:14532540-14538314 distance:154618;contact 19:14689288-14690803_19:14547296-14554379 distance:139208
chr19:14543027-14543178	19	14543028	14543178	ENSG00000289762	protein_coding	ENST00000699221	14112476	430627.000000	contact 19:14112604-14120145_19:14532540-14538314 distance:419053;contact 19:14112604-14120145_19:14538837-14547295 distance:426692
chr19:14543187-14543338	19	14543188	14543338	ENSG00000072062	protein_coding	ENST00000350356	14108390	434873.000000	contact 19:14112604-14120145_19:14532540-14538314 distance:419053;contact 19:14112604-14120145_19:14538837-14547295 distance:426692
chr19:14543187-14543338	19	14543188	14543338	ENSG00000131355	protein_coding	ENST00000718247	14674918	131655.000000	contact 19:14689288-14690803_19:14532540-14538314 distance:154618;contact 19:14689288-14690803_19:14547296-14554379 distance:139208
chr19:14543187-14543338	19	14543188	14543338	ENSG00000160961	protein_coding	ENST00000292530	14690048	146785.000000	contact 19:14689288-14690803_19:14532540-14538314 distance:154618;contact 19:14689288-14690803_19:14547296-14554379 distance:139208
chr19:14543187-14543338	19	14543188	14543338	ENSG00000289762	protein_coding	ENST00000699221	14112476	430787.000000	contact 19:14112604-14120145_19:14532540-14538314 distance:419053;contact 19:14112604-14120145_19:14538837-14547295 distance:426692
chr19:14545087-14545238	19	14545088	14545238	ENSG00000072062	protein_coding	ENST00000350356	14108390	436773.000000	contact 19:14112604-14120145_19:14538837-14547295 distance:426692
chr19:14545087-14545238	19	14545088	14545238	ENSG00000131355	protein_coding	ENST00000718247	14674918	129755.000000	contact 19:14689288-14690803_19:14547296-14554379 distance:139208
chr19:14545087-14545238	19	14545088	14545238	ENSG00000160961	protein_coding	ENST00000292530	14690048	144885.000000	contact 19:14689288-14690803_19:14547296-14554379 distance:139208
chr19:14545087-14545238	19	14545088	14545238	ENSG00000289762	protein_coding	ENST00000699221	14112476	432687.000000	contact 19:14112604-14120145_19:14538837-14547295 distance:426692
chr19:14545527-14545678	19	14545528	14545678	ENSG00000072062	protein_coding	ENST00000350356	14108390	437213.000000	contact 19:14112604-14120145_19:14538837-14547295 distance:426692
chr19:14545527-14545678	19	14545528	14545678	ENSG00000131355	protein_coding	ENST00000718247	14674918	129315.000000	contact 19:14689288-14690803_19:14547296-14554379 distance:139208
chr19:14545527-14545678	19	14545528	14545678	ENSG00000160961	protein_coding	ENST00000292530	14690048	144445.000000	contact 19:14689288-14690803_19:14547296-14554379 distance:139208
chr19:14545527-14545678	19	14545528	14545678	ENSG00000289762	protein_coding	ENST00000699221	14112476	433127.000000	contact 19:14112604-14120145_19:14538837-14547295 distance:426692
chr19:1455005-1455156	19	1455006	1455156	ENSG00000064687	protein_coding	ENST00000263094	1040107	414974.000000	contact 19:1036371-1065923_19:1442969-1471442 distance:406058
chr19:1455005-1455156	19	1455006	1455156	ENSG00000071564	protein_coding	ENST00000931963	1652864	197783.000000	contact 19:1650906-1661305_19:1442969-1471442 distance:198900
chr19:1455005-1455156	19	1455006	1455156	ENSG00000071626	protein_coding	ENST00000918388	1407559	47522.000000	contact 19:1397248-1410178_19:1442969-1471442 distance:53492
chr19:1455005-1455156	19	1455006	1455156	ENSG00000079313	protein_coding	ENST00000919439	1848482	393401.000000	contact 19:1808659-1834493_19:1442969-1471442 distance:364371
chr19:1455005-1455156	19	1455006	1455156	ENSG00000099617	protein_coding	ENST00000215368	1285873	169208.000000	contact 19:1284189-1308722_19:1442969-1471442 distance:160750
chr19:1455005-1455156	19	1455006	1455156	ENSG00000099622	protein_coding	ENST00000916896	1269330	185751.000000	contact 19:1232135-1263473_19:1442969-1471442 distance:209401
chr19:1455005-1455156	19	1455006	1455156	ENSG00000099624	protein_coding	ENST00000215375	1241751	213330.000000	contact 19:1232135-1263473_19:1442969-1471442 distance:209401
chr19:1455005-1455156	19	1455006	1455156	ENSG00000099625	protein_coding	ENST00000942888	1239465	215616.000000	contact 19:1232135-1263473_19:1442969-1471442 distance:209401
chr19:1455005-1455156	19	1455006	1455156	ENSG00000115255	protein_coding	ENST00000947289	1491034	35953.000000	contact 19:1477542-1498111_19:1442969-1471442 distance:30621
chr19:1455005-1455156	19	1455006	1455156	ENSG00000115257	protein_coding	ENST00000300954	1490350	35269.000000	contact 19:1477542-1498111_19:1442969-1471442 distance:30621
chr19:1455005-1455156	19	1455006	1455156	ENSG00000119559	protein_coding	ENST00000914525	1479565	24484.000000	contact 19:1477542-1498111_19:1442969-1471442 distance:30621
chr19:1455005-1455156	19	1455006	1455156	ENSG00000130005	protein_coding	ENST00000447102	1401570	53511.000000	contact 19:1397248-1410178_19:1442969-1471442 distance:53492
chr19:1455005-1455156	19	1455006	1455156	ENSG00000130270	protein_coding	ENST00000310127	1812276	357195.000000	contact 19:1808659-1834493_19:1442969-1471442 distance:364371
chr19:1455005-1455156	19	1455006	1455156	ENSG00000167470	protein_coding	ENST00000937330	1248331	206750.000000	contact 19:1232135-1263473_19:1442969-1471442 distance:209401
chr19:1455005-1455156	19	1455006	1455156	ENSG00000180448	protein_coding	ENST00000885658	1066991	388090.000000	contact 19:1036371-1065923_19:1442969-1471442 distance:406058
chr19:1455005-1455156	19	1455006	1455156	ENSG00000185761	protein_coding	ENST00000330475	1513019	57938.000000	contact 19:1508633-1520533_19:1442969-1471442 distance:57378
chr19:1455005-1455156	19	1455006	1455156	ENSG00000185988	protein_coding	ENST00000454744	1524077	68996.000000	contact 19:1508633-1520533_19:1442969-1471442 distance:57378
chr19:1455005-1455156	19	1455006	1455156	ENSG00000205922	protein_coding	ENST00000382349	1753506	298425.000000	contact 19:1750424-1768539_19:1442969-1471442 distance:302276
chr19:14550327-14550478	19	14550328	14550478	ENSG00000072062	protein_coding	ENST00000350356	14108390	442013.000000	contact 19:14112604-14120145_19:14538837-14547295 distance:426692
chr19:14550327-14550478	19	14550328	14550478	ENSG00000131355	protein_coding	ENST00000718247	14674918	124515.000000	contact 19:14689288-14690803_19:14554380-14569757 distance:127977;contact 19:14689288-14690803_19:14547296-14554379 distance:139208
chr19:14550327-14550478	19	14550328	14550478	ENSG00000160961	protein_coding	ENST00000292530	14690048	139645.000000	contact 19:14689288-14690803_19:14554380-14569757 distance:127977;contact 19:14689288-14690803_19:14547296-14554379 distance:139208
chr19:14550327-14550478	19	14550328	14550478	ENSG00000289762	protein_coding	ENST00000699221	14112476	437927.000000	contact 19:14112604-14120145_19:14538837-14547295 distance:426692
chr19:14551527-14551678	19	14551528	14551678	ENSG00000072062	protein_coding	ENST00000350356	14108390	443213.000000	contact 19:14112604-14120145_19:14538837-14547295 distance:426692
chr19:14551527-14551678	19	14551528	14551678	ENSG00000131355	protein_coding	ENST00000718247	14674918	123315.000000	contact 19:14689288-14690803_19:14554380-14569757 distance:127977;contact 19:14689288-14690803_19:14547296-14554379 distance:139208
chr19:14551527-14551678	19	14551528	14551678	ENSG00000160961	protein_coding	ENST00000292530	14690048	138445.000000	contact 19:14689288-14690803_19:14554380-14569757 distance:127977;contact 19:14689288-14690803_19:14547296-14554379 distance:139208
chr19:14551527-14551678	19	14551528	14551678	ENSG00000289762	protein_coding	ENST00000699221	14112476	439127.000000	contact 19:14112604-14120145_19:14538837-14547295 distance:426692
chr19:1455160-1455311	19	1455161	1455311	ENSG00000064687	protein_coding	ENST00000263094	1040107	415129.000000	contact 19:1036371-1065923_19:1442969-1471442 distance:406058
chr19:1455160-1455311	19	1455161	1455311	ENSG00000071564	protein_coding	ENST00000931963	1652864	197628.000000	contact 19:1650906-1661305_19:1442969-1471442 distance:198900
chr19:1455160-1455311	19	1455161	1455311	ENSG00000071626	protein_coding	ENST00000918388	1407559	47677.000000	contact 19:1397248-1410178_19:1442969-1471442 distance:53492
chr19:1455160-1455311	19	1455161	1455311	ENSG00000079313	protein_coding	ENST00000919439	1848482	393246.000000	contact 19:1808659-1834493_19:1442969-1471442 distance:364371
chr19:1455160-1455311	19	1455161	1455311	ENSG00000099617	protein_coding	ENST00000215368	1285873	169363.000000	contact 19:1284189-1308722_19:1442969-1471442 distance:160750
chr19:1455160-1455311	19	1455161	1455311	ENSG00000099622	protein_coding	ENST00000916896	1269330	185906.000000	contact 19:1232135-1263473_19:1442969-1471442 distance:209401
chr19:1455160-1455311	19	1455161	1455311	ENSG00000099624	protein_coding	ENST00000215375	1241751	213485.000000	contact 19:1232135-1263473_19:1442969-1471442 distance:209401
chr19:1455160-1455311	19	1455161	1455311	ENSG00000099625	protein_coding	ENST00000942888	1239465	215771.000000	contact 19:1232135-1263473_19:1442969-1471442 distance:209401
chr19:1455160-1455311	19	1455161	1455311	ENSG00000115255	protein_coding	ENST00000947289	1491034	35798.000000	contact 19:1477542-1498111_19:1442969-1471442 distance:30621
chr19:1455160-1455311	19	1455161	1455311	ENSG00000115257	protein_coding	ENST00000300954	1490350	35114.000000	contact 19:1477542-1498111_19:1442969-1471442 distance:30621
chr19:1455160-1455311	19	1455161	1455311	ENSG00000119559	protein_coding	ENST00000914525	1479565	24329.000000	contact 19:1477542-1498111_19:1442969-1471442 distance:30621
chr19:1455160-1455311	19	1455161	1455311	ENSG00000130005	protein_coding	ENST00000447102	1401570	53666.000000	contact 19:1397248-1410178_19:1442969-1471442 distance:53492
chr19:1455160-1455311	19	1455161	1455311	ENSG00000130270	protein_coding	ENST00000310127	1812276	357040.000000	contact 19:1808659-1834493_19:1442969-1471442 distance:364371
chr19:1455160-1455311	19	1455161	1455311	ENSG00000167470	protein_coding	ENST00000937330	1248331	206905.000000	contact 19:1232135-1263473_19:1442969-1471442 distance:209401
chr19:1455160-1455311	19	1455161	1455311	ENSG00000180448	protein_coding	ENST00000885658	1066991	388245.000000	contact 19:1036371-1065923_19:1442969-1471442 distance:406058
chr19:1455160-1455311	19	1455161	1455311	ENSG00000185761	protein_coding	ENST00000330475	1513019	57783.000000	contact 19:1508633-1520533_19:1442969-1471442 distance:57378
chr19:1455160-1455311	19	1455161	1455311	ENSG00000185988	protein_coding	ENST00000454744	1524077	68841.000000	contact 19:1508633-1520533_19:1442969-1471442 distance:57378
chr19:1455160-1455311	19	1455161	1455311	ENSG00000205922	protein_coding	ENST00000382349	1753506	298270.000000	contact 19:1750424-1768539_19:1442969-1471442 distance:302276
chr19:14554507-14554658	19	14554508	14554658	ENSG00000131355	protein_coding	ENST00000718247	14674918	120335.000000	contact 19:14689288-14690803_19:14547296-14554379 distance:139208;contact 19:14689288-14690803_19:14554380-14569757 distance:127977
chr19:14554507-14554658	19	14554508	14554658	ENSG00000160961	protein_coding	ENST00000292530	14690048	135465.000000	contact 19:14689288-14690803_19:14547296-14554379 distance:139208;contact 19:14689288-14690803_19:14554380-14569757 distance:127977
chr19:1455465-1455616	19	1455466	1455616	ENSG00000064687	protein_coding	ENST00000263094	1040107	415434.000000	contact 19:1036371-1065923_19:1442969-1471442 distance:406058
chr19:1455465-1455616	19	1455466	1455616	ENSG00000071564	protein_coding	ENST00000931963	1652864	197323.000000	contact 19:1650906-1661305_19:1442969-1471442 distance:198900
chr19:1455465-1455616	19	1455466	1455616	ENSG00000071626	protein_coding	ENST00000918388	1407559	47982.000000	contact 19:1397248-1410178_19:1442969-1471442 distance:53492
chr19:1455465-1455616	19	1455466	1455616	ENSG00000079313	protein_coding	ENST00000919439	1848482	392941.000000	contact 19:1808659-1834493_19:1442969-1471442 distance:364371
chr19:1455465-1455616	19	1455466	1455616	ENSG00000099617	protein_coding	ENST00000215368	1285873	169668.000000	contact 19:1284189-1308722_19:1442969-1471442 distance:160750
chr19:1455465-1455616	19	1455466	1455616	ENSG00000099622	protein_coding	ENST00000916896	1269330	186211.000000	contact 19:1232135-1263473_19:1442969-1471442 distance:209401
chr19:1455465-1455616	19	1455466	1455616	ENSG00000099624	protein_coding	ENST00000215375	1241751	213790.000000	contact 19:1232135-1263473_19:1442969-1471442 distance:209401
chr19:1455465-1455616	19	1455466	1455616	ENSG00000099625	protein_coding	ENST00000942888	1239465	216076.000000	contact 19:1232135-1263473_19:1442969-1471442 distance:209401
chr19:1455465-1455616	19	1455466	1455616	ENSG00000115255	protein_coding	ENST00000947289	1491034	35493.000000	contact 19:1477542-1498111_19:1442969-1471442 distance:30621
chr19:1455465-1455616	19	1455466	1455616	ENSG00000115257	protein_coding	ENST00000300954	1490350	34809.000000	contact 19:1477542-1498111_19:1442969-1471442 distance:30621
chr19:1455465-1455616	19	1455466	1455616	ENSG00000119559	protein_coding	ENST00000914525	1479565	24024.000000	contact 19:1477542-1498111_19:1442969-1471442 distance:30621
chr19:1455465-1455616	19	1455466	1455616	ENSG00000130005	protein_coding	ENST00000447102	1401570	53971.000000	contact 19:1397248-1410178_19:1442969-1471442 distance:53492
chr19:1455465-1455616	19	1455466	1455616	ENSG00000130270	protein_coding	ENST00000310127	1812276	356735.000000	contact 19:1808659-1834493_19:1442969-1471442 distance:364371
chr19:1455465-1455616	19	1455466	1455616	ENSG00000167470	protein_coding	ENST00000937330	1248331	207210.000000	contact 19:1232135-1263473_19:1442969-1471442 distance:209401
chr19:1455465-1455616	19	1455466	1455616	ENSG00000180448	protein_coding	ENST00000885658	1066991	388550.000000	contact 19:1036371-1065923_19:1442969-1471442 distance:406058
chr19:1455465-1455616	19	1455466	1455616	ENSG00000185761	protein_coding	ENST00000330475	1513019	57478.000000	contact 19:1508633-1520533_19:1442969-1471442 distance:57378
chr19:1455465-1455616	19	1455466	1455616	ENSG00000185988	protein_coding	ENST00000454744	1524077	68536.000000	contact 19:1508633-1520533_19:1442969-1471442 distance:57378
chr19:1455465-1455616	19	1455466	1455616	ENSG00000205922	protein_coding	ENST00000382349	1753506	297965.000000	contact 19:1750424-1768539_19:1442969-1471442 distance:302276
chr19:14556067-14556218	19	14556068	14556218	ENSG00000131355	protein_coding	ENST00000718247	14674918	118775.000000	contact 19:14689288-14690803_19:14547296-14554379 distance:139208;contact 19:14689288-14690803_19:14554380-14569757 distance:127977
chr19:14556067-14556218	19	14556068	14556218	ENSG00000160961	protein_coding	ENST00000292530	14690048	133905.000000	contact 19:14689288-14690803_19:14547296-14554379 distance:139208;contact 19:14689288-14690803_19:14554380-14569757 distance:127977
chr19:14556472-14556623	19	14556473	14556623	ENSG00000131355	protein_coding	ENST00000718247	14674918	118370.000000	contact 19:14689288-14690803_19:14547296-14554379 distance:139208;contact 19:14689288-14690803_19:14554380-14569757 distance:127977
chr19:14556472-14556623	19	14556473	14556623	ENSG00000160961	protein_coding	ENST00000292530	14690048	133500.000000	contact 19:14689288-14690803_19:14547296-14554379 distance:139208;contact 19:14689288-14690803_19:14554380-14569757 distance:127977
chr19:14556787-14556938	19	14556788	14556938	ENSG00000131355	protein_coding	ENST00000718247	14674918	118055.000000	contact 19:14689288-14690803_19:14547296-14554379 distance:139208;contact 19:14689288-14690803_19:14554380-14569757 distance:127977
chr19:14556787-14556938	19	14556788	14556938	ENSG00000160961	protein_coding	ENST00000292530	14690048	133185.000000	contact 19:14689288-14690803_19:14547296-14554379 distance:139208;contact 19:14689288-14690803_19:14554380-14569757 distance:127977
chr19:1455680-1455831	19	1455681	1455831	ENSG00000064687	protein_coding	ENST00000263094	1040107	415649.000000	contact 19:1036371-1065923_19:1442969-1471442 distance:406058
chr19:1455680-1455831	19	1455681	1455831	ENSG00000071564	protein_coding	ENST00000931963	1652864	197108.000000	contact 19:1650906-1661305_19:1442969-1471442 distance:198900
chr19:1455680-1455831	19	1455681	1455831	ENSG00000071626	protein_coding	ENST00000918388	1407559	48197.000000	contact 19:1397248-1410178_19:1442969-1471442 distance:53492
chr19:1455680-1455831	19	1455681	1455831	ENSG00000079313	protein_coding	ENST00000919439	1848482	392726.000000	contact 19:1808659-1834493_19:1442969-1471442 distance:364371
chr19:1455680-1455831	19	1455681	1455831	ENSG00000099617	protein_coding	ENST00000215368	1285873	169883.000000	contact 19:1284189-1308722_19:1442969-1471442 distance:160750
chr19:1455680-1455831	19	1455681	1455831	ENSG00000099622	protein_coding	ENST00000916896	1269330	186426.000000	contact 19:1232135-1263473_19:1442969-1471442 distance:209401
chr19:1455680-1455831	19	1455681	1455831	ENSG00000099624	protein_coding	ENST00000215375	1241751	214005.000000	contact 19:1232135-1263473_19:1442969-1471442 distance:209401
chr19:1455680-1455831	19	1455681	1455831	ENSG00000099625	protein_coding	ENST00000942888	1239465	216291.000000	contact 19:1232135-1263473_19:1442969-1471442 distance:209401
chr19:1455680-1455831	19	1455681	1455831	ENSG00000115255	protein_coding	ENST00000947289	1491034	35278.000000	contact 19:1477542-1498111_19:1442969-1471442 distance:30621
chr19:1455680-1455831	19	1455681	1455831	ENSG00000115257	protein_coding	ENST00000300954	1490350	34594.000000	contact 19:1477542-1498111_19:1442969-1471442 distance:30621
chr19:1455680-1455831	19	1455681	1455831	ENSG00000119559	protein_coding	ENST00000914525	1479565	23809.000000	contact 19:1477542-1498111_19:1442969-1471442 distance:30621
chr19:1455680-1455831	19	1455681	1455831	ENSG00000130005	protein_coding	ENST00000447102	1401570	54186.000000	contact 19:1397248-1410178_19:1442969-1471442 distance:53492
chr19:1455680-1455831	19	1455681	1455831	ENSG00000130270	protein_coding	ENST00000310127	1812276	356520.000000	contact 19:1808659-1834493_19:1442969-1471442 distance:364371
chr19:1455680-1455831	19	1455681	1455831	ENSG00000167470	protein_coding	ENST00000937330	1248331	207425.000000	contact 19:1232135-1263473_19:1442969-1471442 distance:209401
chr19:1455680-1455831	19	1455681	1455831	ENSG00000180448	protein_coding	ENST00000885658	1066991	388765.000000	contact 19:1036371-1065923_19:1442969-1471442 distance:406058
chr19:1455680-1455831	19	1455681	1455831	ENSG00000185761	protein_coding	ENST00000330475	1513019	57263.000000	contact 19:1508633-1520533_19:1442969-1471442 distance:57378
chr19:1455680-1455831	19	1455681	1455831	ENSG00000185988	protein_coding	ENST00000454744	1524077	68321.000000	contact 19:1508633-1520533_19:1442969-1471442 distance:57378
chr19:1455680-1455831	19	1455681	1455831	ENSG00000205922	protein_coding	ENST00000382349	1753506	297750.000000	contact 19:1750424-1768539_19:1442969-1471442 distance:302276
chr19:14556952-14557103	19	14556953	14557103	ENSG00000131355	protein_coding	ENST00000718247	14674918	117890.000000	contact 19:14689288-14690803_19:14547296-14554379 distance:139208;contact 19:14689288-14690803_19:14554380-14569757 distance:127977
chr19:14556952-14557103	19	14556953	14557103	ENSG00000160961	protein_coding	ENST00000292530	14690048	133020.000000	contact 19:14689288-14690803_19:14547296-14554379 distance:139208;contact 19:14689288-14690803_19:14554380-14569757 distance:127977
chr19:1455880-1456031	19	1455881	1456031	ENSG00000064687	protein_coding	ENST00000263094	1040107	415849.000000	contact 19:1036371-1065923_19:1442969-1471442 distance:406058
chr19:1455880-1456031	19	1455881	1456031	ENSG00000071564	protein_coding	ENST00000931963	1652864	196908.000000	contact 19:1650906-1661305_19:1442969-1471442 distance:198900
chr19:1455880-1456031	19	1455881	1456031	ENSG00000071626	protein_coding	ENST00000918388	1407559	48397.000000	contact 19:1397248-1410178_19:1442969-1471442 distance:53492
chr19:1455880-1456031	19	1455881	1456031	ENSG00000079313	protein_coding	ENST00000919439	1848482	392526.000000	contact 19:1808659-1834493_19:1442969-1471442 distance:364371
chr19:1455880-1456031	19	1455881	1456031	ENSG00000099617	protein_coding	ENST00000215368	1285873	170083.000000	contact 19:1284189-1308722_19:1442969-1471442 distance:160750
chr19:1455880-1456031	19	1455881	1456031	ENSG00000099622	protein_coding	ENST00000916896	1269330	186626.000000	contact 19:1232135-1263473_19:1442969-1471442 distance:209401
chr19:1455880-1456031	19	1455881	1456031	ENSG00000099624	protein_coding	ENST00000215375	1241751	214205.000000	contact 19:1232135-1263473_19:1442969-1471442 distance:209401
chr19:1455880-1456031	19	1455881	1456031	ENSG00000099625	protein_coding	ENST00000942888	1239465	216491.000000	contact 19:1232135-1263473_19:1442969-1471442 distance:209401
chr19:1455880-1456031	19	1455881	1456031	ENSG00000115255	protein_coding	ENST00000947289	1491034	35078.000000	contact 19:1477542-1498111_19:1442969-1471442 distance:30621
chr19:1455880-1456031	19	1455881	1456031	ENSG00000115257	protein_coding	ENST00000300954	1490350	34394.000000	contact 19:1477542-1498111_19:1442969-1471442 distance:30621
chr19:1455880-1456031	19	1455881	1456031	ENSG00000119559	protein_coding	ENST00000914525	1479565	23609.000000	contact 19:1477542-1498111_19:1442969-1471442 distance:30621
chr19:1455880-1456031	19	1455881	1456031	ENSG00000130005	protein_coding	ENST00000447102	1401570	54386.000000	contact 19:1397248-1410178_19:1442969-1471442 distance:53492
chr19:1455880-1456031	19	1455881	1456031	ENSG00000130270	protein_coding	ENST00000310127	1812276	356320.000000	contact 19:1808659-1834493_19:1442969-1471442 distance:364371
chr19:1455880-1456031	19	1455881	1456031	ENSG00000167470	protein_coding	ENST00000937330	1248331	207625.000000	contact 19:1232135-1263473_19:1442969-1471442 distance:209401
chr19:1455880-1456031	19	1455881	1456031	ENSG00000180448	protein_coding	ENST00000885658	1066991	388965.000000	contact 19:1036371-1065923_19:1442969-1471442 distance:406058
chr19:1455880-1456031	19	1455881	1456031	ENSG00000185761	protein_coding	ENST00000330475	1513019	57063.000000	contact 19:1508633-1520533_19:1442969-1471442 distance:57378
chr19:1455880-1456031	19	1455881	1456031	ENSG00000185988	protein_coding	ENST00000454744	1524077	68121.000000	contact 19:1508633-1520533_19:1442969-1471442 distance:57378
chr19:1455880-1456031	19	1455881	1456031	ENSG00000205922	protein_coding	ENST00000382349	1753506	297550.000000	contact 19:1750424-1768539_19:1442969-1471442 distance:302276
chr19:1456045-1456196	19	1456046	1456196	ENSG00000064687	protein_coding	ENST00000263094	1040107	416014.000000	contact 19:1036371-1065923_19:1442969-1471442 distance:406058
chr19:1456045-1456196	19	1456046	1456196	ENSG00000071564	protein_coding	ENST00000931963	1652864	196743.000000	contact 19:1650906-1661305_19:1442969-1471442 distance:198900
chr19:1456045-1456196	19	1456046	1456196	ENSG00000071626	protein_coding	ENST00000918388	1407559	48562.000000	contact 19:1397248-1410178_19:1442969-1471442 distance:53492
chr19:1456045-1456196	19	1456046	1456196	ENSG00000079313	protein_coding	ENST00000919439	1848482	392361.000000	contact 19:1808659-1834493_19:1442969-1471442 distance:364371
chr19:1456045-1456196	19	1456046	1456196	ENSG00000099617	protein_coding	ENST00000215368	1285873	170248.000000	contact 19:1284189-1308722_19:1442969-1471442 distance:160750
chr19:1456045-1456196	19	1456046	1456196	ENSG00000099622	protein_coding	ENST00000916896	1269330	186791.000000	contact 19:1232135-1263473_19:1442969-1471442 distance:209401
chr19:1456045-1456196	19	1456046	1456196	ENSG00000099624	protein_coding	ENST00000215375	1241751	214370.000000	contact 19:1232135-1263473_19:1442969-1471442 distance:209401
chr19:1456045-1456196	19	1456046	1456196	ENSG00000099625	protein_coding	ENST00000942888	1239465	216656.000000	contact 19:1232135-1263473_19:1442969-1471442 distance:209401
chr19:1456045-1456196	19	1456046	1456196	ENSG00000115255	protein_coding	ENST00000947289	1491034	34913.000000	contact 19:1477542-1498111_19:1442969-1471442 distance:30621
chr19:1456045-1456196	19	1456046	1456196	ENSG00000115257	protein_coding	ENST00000300954	1490350	34229.000000	contact 19:1477542-1498111_19:1442969-1471442 distance:30621
chr19:1456045-1456196	19	1456046	1456196	ENSG00000119559	protein_coding	ENST00000914525	1479565	23444.000000	contact 19:1477542-1498111_19:1442969-1471442 distance:30621
chr19:1456045-1456196	19	1456046	1456196	ENSG00000130005	protein_coding	ENST00000447102	1401570	54551.000000	contact 19:1397248-1410178_19:1442969-1471442 distance:53492
chr19:1456045-1456196	19	1456046	1456196	ENSG00000130270	protein_coding	ENST00000310127	1812276	356155.000000	contact 19:1808659-1834493_19:1442969-1471442 distance:364371
chr19:1456045-1456196	19	1456046	1456196	ENSG00000167470	protein_coding	ENST00000937330	1248331	207790.000000	contact 19:1232135-1263473_19:1442969-1471442 distance:209401
chr19:1456045-1456196	19	1456046	1456196	ENSG00000180448	protein_coding	ENST00000885658	1066991	389130.000000	contact 19:1036371-1065923_19:1442969-1471442 distance:406058
chr19:1456045-1456196	19	1456046	1456196	ENSG00000185761	protein_coding	ENST00000330475	1513019	56898.000000	contact 19:1508633-1520533_19:1442969-1471442 distance:57378
chr19:1456045-1456196	19	1456046	1456196	ENSG00000185988	protein_coding	ENST00000454744	1524077	67956.000000	contact 19:1508633-1520533_19:1442969-1471442 distance:57378
chr19:1456045-1456196	19	1456046	1456196	ENSG00000205922	protein_coding	ENST00000382349	1753506	297385.000000	contact 19:1750424-1768539_19:1442969-1471442 distance:302276
chr19:14561827-14561978	19	14561828	14561978	ENSG00000131355	protein_coding	ENST00000718247	14674918	113015.000000	contact 19:14689288-14690803_19:14554380-14569757 distance:127977
chr19:14561827-14561978	19	14561828	14561978	ENSG00000160961	protein_coding	ENST00000292530	14690048	128145.000000	contact 19:14689288-14690803_19:14554380-14569757 distance:127977
chr19:14562167-14562318	19	14562168	14562318	ENSG00000131355	protein_coding	ENST00000718247	14674918	112675.000000	contact 19:14689288-14690803_19:14554380-14569757 distance:127977
chr19:14562167-14562318	19	14562168	14562318	ENSG00000160961	protein_coding	ENST00000292530	14690048	127805.000000	contact 19:14689288-14690803_19:14554380-14569757 distance:127977
chr19:14564147-14564298	19	14564148	14564298	ENSG00000131355	protein_coding	ENST00000718247	14674918	110695.000000	contact 19:14689288-14690803_19:14554380-14569757 distance:127977
chr19:14564147-14564298	19	14564148	14564298	ENSG00000160961	protein_coding	ENST00000292530	14690048	125825.000000	contact 19:14689288-14690803_19:14554380-14569757 distance:127977
chr19:14564387-14564538	19	14564388	14564538	ENSG00000131355	protein_coding	ENST00000718247	14674918	110455.000000	contact 19:14689288-14690803_19:14554380-14569757 distance:127977
chr19:14564387-14564538	19	14564388	14564538	ENSG00000160961	protein_coding	ENST00000292530	14690048	125585.000000	contact 19:14689288-14690803_19:14554380-14569757 distance:127977
chr19:14564552-14564703	19	14564553	14564703	ENSG00000131355	protein_coding	ENST00000718247	14674918	110290.000000	contact 19:14689288-14690803_19:14554380-14569757 distance:127977
chr19:14564552-14564703	19	14564553	14564703	ENSG00000160961	protein_coding	ENST00000292530	14690048	125420.000000	contact 19:14689288-14690803_19:14554380-14569757 distance:127977
chr19:14571767-14571918	19	14571768	14571918	ENSG00000094661	protein_coding	ENST00000641398	15082211	510368.000000	contact 19:15086764-15092626_19:14569832-14573183 distance:518188
chr19:14571767-14571918	19	14571768	14571918	ENSG00000105011	protein_coding	ENST00000911399	14136622	435221.000000	contact 19:14136779-14139570_19:14569832-14573183 distance:433333
chr19:14571767-14571918	19	14571768	14571918	ENSG00000105137	protein_coding	ENST00000600252	15108833	536990.000000	contact 19:15106943-15109406_19:14569832-14573183 distance:536667
chr19:14571767-14571918	19	14571768	14571918	ENSG00000123159	protein_coding	ENST00000885922	14484541	87302.000000	contact 19:14492634-14504061_19:14569832-14573183 distance:73160
chr19:14571767-14571918	19	14571768	14571918	ENSG00000131355	protein_coding	ENST00000718247	14674918	103075.000000	contact 19:14689288-14690803_19:14554380-14569757 distance:127977;contact 19:14689288-14690803_19:14576832-14596051 distance:103604;contact 19:14689288-14690803_19:14573184-14576831 distance:115038;contact 19:14673357-14679263_19:14569832-14573183 distance:104803;contact 19:14689288-14690803_19:14569832-14573183 distance:118538
chr19:14571767-14571918	19	14571768	14571918	ENSG00000132000	protein_coding	ENST00000538517	13953381	618462.000000	contact 19:13951989-13962632_19:14569832-14573183 distance:614197
chr19:14571767-14571918	19	14571768	14571918	ENSG00000132017	protein_coding	ENST00000936705	13952503	619340.000000	contact 19:13951989-13962632_19:14569832-14573183 distance:614197
chr19:14571767-14571918	19	14571768	14571918	ENSG00000160961	protein_coding	ENST00000292530	14690048	118205.000000	contact 19:14689288-14690803_19:14554380-14569757 distance:127977;contact 19:14689288-14690803_19:14576832-14596051 distance:103604;contact 19:14689288-14690803_19:14573184-14576831 distance:115038;contact 19:14689288-14690803_19:14569832-14573183 distance:118538
chr19:14574367-14574518	19	14574368	14574518	ENSG00000094661	protein_coding	ENST00000641398	15082211	507768.000000	contact 19:15086764-15092626_19:14569832-14573183 distance:518188
chr19:14574367-14574518	19	14574368	14574518	ENSG00000105011	protein_coding	ENST00000911399	14136622	437821.000000	contact 19:14136779-14139570_19:14569832-14573183 distance:433333
chr19:14574367-14574518	19	14574368	14574518	ENSG00000105137	protein_coding	ENST00000600252	15108833	534390.000000	contact 19:15106943-15109406_19:14569832-14573183 distance:536667
chr19:14574367-14574518	19	14574368	14574518	ENSG00000123159	protein_coding	ENST00000885922	14484541	89902.000000	contact 19:14492634-14504061_19:14569832-14573183 distance:73160
chr19:14574367-14574518	19	14574368	14574518	ENSG00000131355	protein_coding	ENST00000718247	14674918	100475.000000	contact 19:14689288-14690803_19:14554380-14569757 distance:127977;contact 19:14689288-14690803_19:14576832-14596051 distance:103604;contact 19:14689288-14690803_19:14573184-14576831 distance:115038;contact 19:14673357-14679263_19:14569832-14573183 distance:104803;contact 19:14689288-14690803_19:14569832-14573183 distance:118538
chr19:14574367-14574518	19	14574368	14574518	ENSG00000132000	protein_coding	ENST00000538517	13953381	621062.000000	contact 19:13951989-13962632_19:14569832-14573183 distance:614197
chr19:14574367-14574518	19	14574368	14574518	ENSG00000132017	protein_coding	ENST00000936705	13952503	621940.000000	contact 19:13951989-13962632_19:14569832-14573183 distance:614197
chr19:14574367-14574518	19	14574368	14574518	ENSG00000160961	protein_coding	ENST00000292530	14690048	115605.000000	contact 19:14689288-14690803_19:14554380-14569757 distance:127977;contact 19:14689288-14690803_19:14576832-14596051 distance:103604;contact 19:14689288-14690803_19:14573184-14576831 distance:115038;contact 19:14689288-14690803_19:14569832-14573183 distance:118538
chr19:14585227-14585378	19	14585228	14585378	ENSG00000131355	protein_coding	ENST00000718247	14674918	89615.000000	contact 19:14689288-14690803_19:14576832-14596051 distance:103604
chr19:14585227-14585378	19	14585228	14585378	ENSG00000160961	protein_coding	ENST00000292530	14690048	104745.000000	contact 19:14689288-14690803_19:14576832-14596051 distance:103604
chr19:14585387-14585538	19	14585388	14585538	ENSG00000131355	protein_coding	ENST00000718247	14674918	89455.000000	contact 19:14689288-14690803_19:14576832-14596051 distance:103604
chr19:14585387-14585538	19	14585388	14585538	ENSG00000160961	protein_coding	ENST00000292530	14690048	104585.000000	contact 19:14689288-14690803_19:14576832-14596051 distance:103604
chr19:14589647-14589798	19	14589648	14589798	ENSG00000131355	protein_coding	ENST00000718247	14674918	85195.000000	contact 19:14689288-14690803_19:14576832-14596051 distance:103604
chr19:14589647-14589798	19	14589648	14589798	ENSG00000160961	protein_coding	ENST00000292530	14690048	100325.000000	contact 19:14689288-14690803_19:14576832-14596051 distance:103604
chr19:1465785-1465936	19	1465786	1465936	ENSG00000064687	protein_coding	ENST00000263094	1040107	425754.000000	contact 19:1036371-1065923_19:1442969-1471442 distance:406058
chr19:1465785-1465936	19	1465786	1465936	ENSG00000071564	protein_coding	ENST00000931963	1652864	187003.000000	contact 19:1650906-1661305_19:1442969-1471442 distance:198900
chr19:1465785-1465936	19	1465786	1465936	ENSG00000071626	protein_coding	ENST00000918388	1407559	58302.000000	contact 19:1397248-1410178_19:1442969-1471442 distance:53492
chr19:1465785-1465936	19	1465786	1465936	ENSG00000079313	protein_coding	ENST00000919439	1848482	382621.000000	contact 19:1808659-1834493_19:1442969-1471442 distance:364371
chr19:1465785-1465936	19	1465786	1465936	ENSG00000099617	protein_coding	ENST00000215368	1285873	179988.000000	contact 19:1284189-1308722_19:1442969-1471442 distance:160750
chr19:1465785-1465936	19	1465786	1465936	ENSG00000099622	protein_coding	ENST00000916896	1269330	196531.000000	contact 19:1232135-1263473_19:1442969-1471442 distance:209401
chr19:1465785-1465936	19	1465786	1465936	ENSG00000099624	protein_coding	ENST00000215375	1241751	224110.000000	contact 19:1232135-1263473_19:1442969-1471442 distance:209401
chr19:1465785-1465936	19	1465786	1465936	ENSG00000099625	protein_coding	ENST00000942888	1239465	226396.000000	contact 19:1232135-1263473_19:1442969-1471442 distance:209401
chr19:1465785-1465936	19	1465786	1465936	ENSG00000115255	protein_coding	ENST00000947289	1491034	25173.000000	contact 19:1477542-1498111_19:1442969-1471442 distance:30621
chr19:1465785-1465936	19	1465786	1465936	ENSG00000115257	protein_coding	ENST00000300954	1490350	24489.000000	contact 19:1477542-1498111_19:1442969-1471442 distance:30621
chr19:1465785-1465936	19	1465786	1465936	ENSG00000119559	protein_coding	ENST00000914525	1479565	13704.000000	contact 19:1477542-1498111_19:1442969-1471442 distance:30621
chr19:1465785-1465936	19	1465786	1465936	ENSG00000130005	protein_coding	ENST00000447102	1401570	64291.000000	contact 19:1397248-1410178_19:1442969-1471442 distance:53492
chr19:1465785-1465936	19	1465786	1465936	ENSG00000130270	protein_coding	ENST00000310127	1812276	346415.000000	contact 19:1808659-1834493_19:1442969-1471442 distance:364371
chr19:1465785-1465936	19	1465786	1465936	ENSG00000167470	protein_coding	ENST00000937330	1248331	217530.000000	contact 19:1232135-1263473_19:1442969-1471442 distance:209401
chr19:1465785-1465936	19	1465786	1465936	ENSG00000180448	protein_coding	ENST00000885658	1066991	398870.000000	contact 19:1036371-1065923_19:1442969-1471442 distance:406058
chr19:1465785-1465936	19	1465786	1465936	ENSG00000185761	protein_coding	ENST00000330475	1513019	47158.000000	contact 19:1508633-1520533_19:1442969-1471442 distance:57378
chr19:1465785-1465936	19	1465786	1465936	ENSG00000185988	protein_coding	ENST00000454744	1524077	58216.000000	contact 19:1508633-1520533_19:1442969-1471442 distance:57378
chr19:1465785-1465936	19	1465786	1465936	ENSG00000205922	protein_coding	ENST00000382349	1753506	287645.000000	contact 19:1750424-1768539_19:1442969-1471442 distance:302276
chr19:1467025-1467176	19	1467026	1467176	ENSG00000064687	protein_coding	ENST00000263094	1040107	426994.000000	contact 19:1036371-1065923_19:1442969-1471442 distance:406058
chr19:1467025-1467176	19	1467026	1467176	ENSG00000071564	protein_coding	ENST00000931963	1652864	185763.000000	contact 19:1650906-1661305_19:1442969-1471442 distance:198900
chr19:1467025-1467176	19	1467026	1467176	ENSG00000071626	protein_coding	ENST00000918388	1407559	59542.000000	contact 19:1397248-1410178_19:1442969-1471442 distance:53492
chr19:1467025-1467176	19	1467026	1467176	ENSG00000079313	protein_coding	ENST00000919439	1848482	381381.000000	contact 19:1808659-1834493_19:1442969-1471442 distance:364371
chr19:1467025-1467176	19	1467026	1467176	ENSG00000099617	protein_coding	ENST00000215368	1285873	181228.000000	contact 19:1284189-1308722_19:1442969-1471442 distance:160750
chr19:1467025-1467176	19	1467026	1467176	ENSG00000099622	protein_coding	ENST00000916896	1269330	197771.000000	contact 19:1232135-1263473_19:1442969-1471442 distance:209401
chr19:1467025-1467176	19	1467026	1467176	ENSG00000099624	protein_coding	ENST00000215375	1241751	225350.000000	contact 19:1232135-1263473_19:1442969-1471442 distance:209401
chr19:1467025-1467176	19	1467026	1467176	ENSG00000099625	protein_coding	ENST00000942888	1239465	227636.000000	contact 19:1232135-1263473_19:1442969-1471442 distance:209401
chr19:1467025-1467176	19	1467026	1467176	ENSG00000115255	protein_coding	ENST00000947289	1491034	23933.000000	contact 19:1477542-1498111_19:1442969-1471442 distance:30621
chr19:1467025-1467176	19	1467026	1467176	ENSG00000115257	protein_coding	ENST00000300954	1490350	23249.000000	contact 19:1477542-1498111_19:1442969-1471442 distance:30621
chr19:1467025-1467176	19	1467026	1467176	ENSG00000119559	protein_coding	ENST00000914525	1479565	12464.000000	contact 19:1477542-1498111_19:1442969-1471442 distance:30621
chr19:1467025-1467176	19	1467026	1467176	ENSG00000130005	protein_coding	ENST00000447102	1401570	65531.000000	contact 19:1397248-1410178_19:1442969-1471442 distance:53492
chr19:1467025-1467176	19	1467026	1467176	ENSG00000130270	protein_coding	ENST00000310127	1812276	345175.000000	contact 19:1808659-1834493_19:1442969-1471442 distance:364371
chr19:1467025-1467176	19	1467026	1467176	ENSG00000167470	protein_coding	ENST00000937330	1248331	218770.000000	contact 19:1232135-1263473_19:1442969-1471442 distance:209401
chr19:1467025-1467176	19	1467026	1467176	ENSG00000180448	protein_coding	ENST00000885658	1066991	400110.000000	contact 19:1036371-1065923_19:1442969-1471442 distance:406058
chr19:1467025-1467176	19	1467026	1467176	ENSG00000185761	protein_coding	ENST00000330475	1513019	45918.000000	contact 19:1508633-1520533_19:1442969-1471442 distance:57378
chr19:1467025-1467176	19	1467026	1467176	ENSG00000185988	protein_coding	ENST00000454744	1524077	56976.000000	contact 19:1508633-1520533_19:1442969-1471442 distance:57378
chr19:1467025-1467176	19	1467026	1467176	ENSG00000205922	protein_coding	ENST00000382349	1753506	286405.000000	contact 19:1750424-1768539_19:1442969-1471442 distance:302276
chr19:1468965-1469116	19	1468966	1469116	ENSG00000064687	protein_coding	ENST00000263094	1040107	428934.000000	contact 19:1036371-1065923_19:1442969-1471442 distance:406058
chr19:1468965-1469116	19	1468966	1469116	ENSG00000071564	protein_coding	ENST00000931963	1652864	183823.000000	contact 19:1650906-1661305_19:1442969-1471442 distance:198900
chr19:1468965-1469116	19	1468966	1469116	ENSG00000071626	protein_coding	ENST00000918388	1407559	61482.000000	contact 19:1397248-1410178_19:1442969-1471442 distance:53492
chr19:1468965-1469116	19	1468966	1469116	ENSG00000079313	protein_coding	ENST00000919439	1848482	379441.000000	contact 19:1808659-1834493_19:1442969-1471442 distance:364371
chr19:1468965-1469116	19	1468966	1469116	ENSG00000099617	protein_coding	ENST00000215368	1285873	183168.000000	contact 19:1284189-1308722_19:1442969-1471442 distance:160750
chr19:1468965-1469116	19	1468966	1469116	ENSG00000099622	protein_coding	ENST00000916896	1269330	199711.000000	contact 19:1232135-1263473_19:1442969-1471442 distance:209401
chr19:1468965-1469116	19	1468966	1469116	ENSG00000099624	protein_coding	ENST00000215375	1241751	227290.000000	contact 19:1232135-1263473_19:1442969-1471442 distance:209401
chr19:1468965-1469116	19	1468966	1469116	ENSG00000099625	protein_coding	ENST00000942888	1239465	229576.000000	contact 19:1232135-1263473_19:1442969-1471442 distance:209401
chr19:1468965-1469116	19	1468966	1469116	ENSG00000115255	protein_coding	ENST00000947289	1491034	21993.000000	contact 19:1477542-1498111_19:1442969-1471442 distance:30621
chr19:1468965-1469116	19	1468966	1469116	ENSG00000115257	protein_coding	ENST00000300954	1490350	21309.000000	contact 19:1477542-1498111_19:1442969-1471442 distance:30621
chr19:1468965-1469116	19	1468966	1469116	ENSG00000119559	protein_coding	ENST00000914525	1479565	10524.000000	contact 19:1477542-1498111_19:1442969-1471442 distance:30621
chr19:1468965-1469116	19	1468966	1469116	ENSG00000130005	protein_coding	ENST00000447102	1401570	67471.000000	contact 19:1397248-1410178_19:1442969-1471442 distance:53492
chr19:1468965-1469116	19	1468966	1469116	ENSG00000130270	protein_coding	ENST00000310127	1812276	343235.000000	contact 19:1808659-1834493_19:1442969-1471442 distance:364371
chr19:1468965-1469116	19	1468966	1469116	ENSG00000167470	protein_coding	ENST00000937330	1248331	220710.000000	contact 19:1232135-1263473_19:1442969-1471442 distance:209401
chr19:1468965-1469116	19	1468966	1469116	ENSG00000180448	protein_coding	ENST00000885658	1066991	402050.000000	contact 19:1036371-1065923_19:1442969-1471442 distance:406058
chr19:1468965-1469116	19	1468966	1469116	ENSG00000185761	protein_coding	ENST00000330475	1513019	43978.000000	contact 19:1508633-1520533_19:1442969-1471442 distance:57378
chr19:1468965-1469116	19	1468966	1469116	ENSG00000185988	protein_coding	ENST00000454744	1524077	55036.000000	contact 19:1508633-1520533_19:1442969-1471442 distance:57378
chr19:1468965-1469116	19	1468966	1469116	ENSG00000205922	protein_coding	ENST00000382349	1753506	284465.000000	contact 19:1750424-1768539_19:1442969-1471442 distance:302276
chr19:1469225-1469376	19	1469226	1469376	ENSG00000064687	protein_coding	ENST00000263094	1040107	429194.000000	contact 19:1036371-1065923_19:1442969-1471442 distance:406058
chr19:1469225-1469376	19	1469226	1469376	ENSG00000071564	protein_coding	ENST00000931963	1652864	183563.000000	contact 19:1650906-1661305_19:1442969-1471442 distance:198900
chr19:1469225-1469376	19	1469226	1469376	ENSG00000071626	protein_coding	ENST00000918388	1407559	61742.000000	contact 19:1397248-1410178_19:1442969-1471442 distance:53492
chr19:1469225-1469376	19	1469226	1469376	ENSG00000079313	protein_coding	ENST00000919439	1848482	379181.000000	contact 19:1808659-1834493_19:1442969-1471442 distance:364371;contact 19:1808659-1834493_19:1474184-1477541 distance:345714
chr19:1469225-1469376	19	1469226	1469376	ENSG00000099617	protein_coding	ENST00000215368	1285873	183428.000000	contact 19:1284189-1308722_19:1442969-1471442 distance:160750
chr19:1469225-1469376	19	1469226	1469376	ENSG00000099622	protein_coding	ENST00000916896	1269330	199971.000000	contact 19:1232135-1263473_19:1442969-1471442 distance:209401
chr19:1469225-1469376	19	1469226	1469376	ENSG00000099624	protein_coding	ENST00000215375	1241751	227550.000000	contact 19:1232135-1263473_19:1442969-1471442 distance:209401
chr19:1469225-1469376	19	1469226	1469376	ENSG00000099625	protein_coding	ENST00000942888	1239465	229836.000000	contact 19:1232135-1263473_19:1442969-1471442 distance:209401
chr19:1469225-1469376	19	1469226	1469376	ENSG00000115255	protein_coding	ENST00000947289	1491034	21733.000000	contact 19:1477542-1498111_19:1442969-1471442 distance:30621
chr19:1469225-1469376	19	1469226	1469376	ENSG00000115257	protein_coding	ENST00000300954	1490350	21049.000000	contact 19:1477542-1498111_19:1442969-1471442 distance:30621
chr19:1469225-1469376	19	1469226	1469376	ENSG00000119559	protein_coding	ENST00000914525	1479565	10264.000000	contact 19:1477542-1498111_19:1442969-1471442 distance:30621
chr19:1469225-1469376	19	1469226	1469376	ENSG00000130005	protein_coding	ENST00000447102	1401570	67731.000000	contact 19:1397248-1410178_19:1442969-1471442 distance:53492
chr19:1469225-1469376	19	1469226	1469376	ENSG00000130270	protein_coding	ENST00000310127	1812276	342975.000000	contact 19:1808659-1834493_19:1442969-1471442 distance:364371;contact 19:1808659-1834493_19:1474184-1477541 distance:345714
chr19:1469225-1469376	19	1469226	1469376	ENSG00000167470	protein_coding	ENST00000937330	1248331	220970.000000	contact 19:1232135-1263473_19:1442969-1471442 distance:209401
chr19:1469225-1469376	19	1469226	1469376	ENSG00000180448	protein_coding	ENST00000885658	1066991	402310.000000	contact 19:1036371-1065923_19:1442969-1471442 distance:406058
chr19:1469225-1469376	19	1469226	1469376	ENSG00000185761	protein_coding	ENST00000330475	1513019	43718.000000	contact 19:1508633-1520533_19:1442969-1471442 distance:57378
chr19:1469225-1469376	19	1469226	1469376	ENSG00000185988	protein_coding	ENST00000454744	1524077	54776.000000	contact 19:1508633-1520533_19:1442969-1471442 distance:57378
chr19:1469225-1469376	19	1469226	1469376	ENSG00000205922	protein_coding	ENST00000382349	1753506	284205.000000	contact 19:1750424-1768539_19:1442969-1471442 distance:302276
chr19:1470340-1470491	19	1470341	1470491	ENSG00000064687	protein_coding	ENST00000263094	1040107	430309.000000	contact 19:1036371-1065923_19:1442969-1471442 distance:406058
chr19:1470340-1470491	19	1470341	1470491	ENSG00000071564	protein_coding	ENST00000931963	1652864	182448.000000	contact 19:1650906-1661305_19:1442969-1471442 distance:198900
chr19:1470340-1470491	19	1470341	1470491	ENSG00000071626	protein_coding	ENST00000918388	1407559	62857.000000	contact 19:1397248-1410178_19:1442969-1471442 distance:53492
chr19:1470340-1470491	19	1470341	1470491	ENSG00000079313	protein_coding	ENST00000919439	1848482	378066.000000	contact 19:1808659-1834493_19:1442969-1471442 distance:364371;contact 19:1808659-1834493_19:1474184-1477541 distance:345714
chr19:1470340-1470491	19	1470341	1470491	ENSG00000099617	protein_coding	ENST00000215368	1285873	184543.000000	contact 19:1284189-1308722_19:1442969-1471442 distance:160750
chr19:1470340-1470491	19	1470341	1470491	ENSG00000099622	protein_coding	ENST00000916896	1269330	201086.000000	contact 19:1232135-1263473_19:1442969-1471442 distance:209401
chr19:1470340-1470491	19	1470341	1470491	ENSG00000099624	protein_coding	ENST00000215375	1241751	228665.000000	contact 19:1232135-1263473_19:1442969-1471442 distance:209401
chr19:1470340-1470491	19	1470341	1470491	ENSG00000099625	protein_coding	ENST00000942888	1239465	230951.000000	contact 19:1232135-1263473_19:1442969-1471442 distance:209401
chr19:1470340-1470491	19	1470341	1470491	ENSG00000115255	protein_coding	ENST00000947289	1491034	20618.000000	contact 19:1477542-1498111_19:1442969-1471442 distance:30621
chr19:1470340-1470491	19	1470341	1470491	ENSG00000115257	protein_coding	ENST00000300954	1490350	19934.000000	contact 19:1477542-1498111_19:1442969-1471442 distance:30621
chr19:1470340-1470491	19	1470341	1470491	ENSG00000119559	protein_coding	ENST00000914525	1479565	9149.000000	contact 19:1477542-1498111_19:1442969-1471442 distance:30621
chr19:1470340-1470491	19	1470341	1470491	ENSG00000130005	protein_coding	ENST00000447102	1401570	68846.000000	contact 19:1397248-1410178_19:1442969-1471442 distance:53492
chr19:1470340-1470491	19	1470341	1470491	ENSG00000130270	protein_coding	ENST00000310127	1812276	341860.000000	contact 19:1808659-1834493_19:1442969-1471442 distance:364371;contact 19:1808659-1834493_19:1474184-1477541 distance:345714
chr19:1470340-1470491	19	1470341	1470491	ENSG00000167470	protein_coding	ENST00000937330	1248331	222085.000000	contact 19:1232135-1263473_19:1442969-1471442 distance:209401
chr19:1470340-1470491	19	1470341	1470491	ENSG00000180448	protein_coding	ENST00000885658	1066991	403425.000000	contact 19:1036371-1065923_19:1442969-1471442 distance:406058
chr19:1470340-1470491	19	1470341	1470491	ENSG00000185761	protein_coding	ENST00000330475	1513019	42603.000000	contact 19:1508633-1520533_19:1442969-1471442 distance:57378
chr19:1470340-1470491	19	1470341	1470491	ENSG00000185988	protein_coding	ENST00000454744	1524077	53661.000000	contact 19:1508633-1520533_19:1442969-1471442 distance:57378
chr19:1470340-1470491	19	1470341	1470491	ENSG00000205922	protein_coding	ENST00000382349	1753506	283090.000000	contact 19:1750424-1768539_19:1442969-1471442 distance:302276
chr19:1471525-1471676	19	1471526	1471676	ENSG00000064687	protein_coding	ENST00000263094	1040107	431494.000000	contact 19:1036371-1065923_19:1442969-1471442 distance:406058
chr19:1471525-1471676	19	1471526	1471676	ENSG00000071564	protein_coding	ENST00000931963	1652864	181263.000000	contact 19:1650906-1661305_19:1442969-1471442 distance:198900
chr19:1471525-1471676	19	1471526	1471676	ENSG00000071626	protein_coding	ENST00000918388	1407559	64042.000000	contact 19:1397248-1410178_19:1442969-1471442 distance:53492
chr19:1471525-1471676	19	1471526	1471676	ENSG00000079313	protein_coding	ENST00000919439	1848482	376881.000000	contact 19:1808659-1834493_19:1442969-1471442 distance:364371;contact 19:1808659-1834493_19:1474184-1477541 distance:345714
chr19:1471525-1471676	19	1471526	1471676	ENSG00000099617	protein_coding	ENST00000215368	1285873	185728.000000	contact 19:1284189-1308722_19:1442969-1471442 distance:160750
chr19:1471525-1471676	19	1471526	1471676	ENSG00000099622	protein_coding	ENST00000916896	1269330	202271.000000	contact 19:1232135-1263473_19:1442969-1471442 distance:209401
chr19:1471525-1471676	19	1471526	1471676	ENSG00000099624	protein_coding	ENST00000215375	1241751	229850.000000	contact 19:1232135-1263473_19:1442969-1471442 distance:209401
chr19:1471525-1471676	19	1471526	1471676	ENSG00000099625	protein_coding	ENST00000942888	1239465	232136.000000	contact 19:1232135-1263473_19:1442969-1471442 distance:209401
chr19:1471525-1471676	19	1471526	1471676	ENSG00000115255	protein_coding	ENST00000947289	1491034	19433.000000	contact 19:1477542-1498111_19:1442969-1471442 distance:30621
chr19:1471525-1471676	19	1471526	1471676	ENSG00000115257	protein_coding	ENST00000300954	1490350	18749.000000	contact 19:1477542-1498111_19:1442969-1471442 distance:30621
chr19:1471525-1471676	19	1471526	1471676	ENSG00000119559	protein_coding	ENST00000914525	1479565	7964.000000	contact 19:1477542-1498111_19:1442969-1471442 distance:30621
chr19:1471525-1471676	19	1471526	1471676	ENSG00000130005	protein_coding	ENST00000447102	1401570	70031.000000	contact 19:1397248-1410178_19:1442969-1471442 distance:53492
chr19:1471525-1471676	19	1471526	1471676	ENSG00000130270	protein_coding	ENST00000310127	1812276	340675.000000	contact 19:1808659-1834493_19:1442969-1471442 distance:364371;contact 19:1808659-1834493_19:1474184-1477541 distance:345714
chr19:1471525-1471676	19	1471526	1471676	ENSG00000167470	protein_coding	ENST00000937330	1248331	223270.000000	contact 19:1232135-1263473_19:1442969-1471442 distance:209401
chr19:1471525-1471676	19	1471526	1471676	ENSG00000180448	protein_coding	ENST00000885658	1066991	404610.000000	contact 19:1036371-1065923_19:1442969-1471442 distance:406058
chr19:1471525-1471676	19	1471526	1471676	ENSG00000185761	protein_coding	ENST00000330475	1513019	41418.000000	contact 19:1508633-1520533_19:1442969-1471442 distance:57378
chr19:1471525-1471676	19	1471526	1471676	ENSG00000185988	protein_coding	ENST00000454744	1524077	52476.000000	contact 19:1508633-1520533_19:1442969-1471442 distance:57378
chr19:1471525-1471676	19	1471526	1471676	ENSG00000205922	protein_coding	ENST00000382349	1753506	281905.000000	contact 19:1750424-1768539_19:1442969-1471442 distance:302276
chr19:1474300-1474451	19	1474301	1474451	ENSG00000064687	protein_coding	ENST00000263094	1040107	434269.000000	contact 19:1036371-1065923_19:1442969-1471442 distance:406058
chr19:1474300-1474451	19	1474301	1474451	ENSG00000071564	protein_coding	ENST00000931963	1652864	178488.000000	contact 19:1650906-1661305_19:1442969-1471442 distance:198900
chr19:1474300-1474451	19	1474301	1474451	ENSG00000071626	protein_coding	ENST00000918388	1407559	66817.000000	contact 19:1397248-1410178_19:1442969-1471442 distance:53492
chr19:1474300-1474451	19	1474301	1474451	ENSG00000079313	protein_coding	ENST00000919439	1848482	374106.000000	contact 19:1808659-1834493_19:1442969-1471442 distance:364371;contact 19:1808659-1834493_19:1474184-1477541 distance:345714
chr19:1474300-1474451	19	1474301	1474451	ENSG00000099617	protein_coding	ENST00000215368	1285873	188503.000000	contact 19:1284189-1308722_19:1442969-1471442 distance:160750
chr19:1474300-1474451	19	1474301	1474451	ENSG00000099622	protein_coding	ENST00000916896	1269330	205046.000000	contact 19:1232135-1263473_19:1442969-1471442 distance:209401
chr19:1474300-1474451	19	1474301	1474451	ENSG00000099624	protein_coding	ENST00000215375	1241751	232625.000000	contact 19:1232135-1263473_19:1442969-1471442 distance:209401
chr19:1474300-1474451	19	1474301	1474451	ENSG00000099625	protein_coding	ENST00000942888	1239465	234911.000000	contact 19:1232135-1263473_19:1442969-1471442 distance:209401
chr19:1474300-1474451	19	1474301	1474451	ENSG00000115255	protein_coding	ENST00000947289	1491034	16658.000000	contact 19:1477542-1498111_19:1442969-1471442 distance:30621
chr19:1474300-1474451	19	1474301	1474451	ENSG00000115257	protein_coding	ENST00000300954	1490350	15974.000000	contact 19:1477542-1498111_19:1442969-1471442 distance:30621
chr19:1474300-1474451	19	1474301	1474451	ENSG00000119559	protein_coding	ENST00000914525	1479565	5189.000000	contact 19:1477542-1498111_19:1442969-1471442 distance:30621
chr19:1474300-1474451	19	1474301	1474451	ENSG00000130005	protein_coding	ENST00000447102	1401570	72806.000000	contact 19:1397248-1410178_19:1442969-1471442 distance:53492
chr19:1474300-1474451	19	1474301	1474451	ENSG00000130270	protein_coding	ENST00000310127	1812276	337900.000000	contact 19:1808659-1834493_19:1442969-1471442 distance:364371;contact 19:1808659-1834493_19:1474184-1477541 distance:345714
chr19:1474300-1474451	19	1474301	1474451	ENSG00000167470	protein_coding	ENST00000937330	1248331	226045.000000	contact 19:1232135-1263473_19:1442969-1471442 distance:209401
chr19:1474300-1474451	19	1474301	1474451	ENSG00000180448	protein_coding	ENST00000885658	1066991	407385.000000	contact 19:1036371-1065923_19:1442969-1471442 distance:406058
chr19:1474300-1474451	19	1474301	1474451	ENSG00000185761	protein_coding	ENST00000330475	1513019	38643.000000	contact 19:1508633-1520533_19:1442969-1471442 distance:57378
chr19:1474300-1474451	19	1474301	1474451	ENSG00000185988	protein_coding	ENST00000454744	1524077	49701.000000	contact 19:1508633-1520533_19:1442969-1471442 distance:57378
chr19:1474300-1474451	19	1474301	1474451	ENSG00000205922	protein_coding	ENST00000382349	1753506	279130.000000	contact 19:1750424-1768539_19:1442969-1471442 distance:302276
chr19:1478905-1479056	19	1478906	1479056	ENSG00000079313	protein_coding	ENST00000919439	1848482	369501.000000	contact 19:1808659-1834493_19:1474184-1477541 distance:345714
chr19:1478905-1479056	19	1478906	1479056	ENSG00000130270	protein_coding	ENST00000310127	1812276	333295.000000	contact 19:1808659-1834493_19:1474184-1477541 distance:345714
chr19:14888507-14888658	19	14888508	14888658	ENSG00000131355	protein_coding	ENST00000718247	14674918	213665.000000	contact 19:14689288-14690803_19:14891133-14891700 distance:201371
chr19:14888507-14888658	19	14888508	14888658	ENSG00000160961	protein_coding	ENST00000292530	14690048	198535.000000	contact 19:14689288-14690803_19:14891133-14891700 distance:201371
chr19:14888727-14888878	19	14888728	14888878	ENSG00000131355	protein_coding	ENST00000718247	14674918	213885.000000	contact 19:14689288-14690803_19:14891133-14891700 distance:201371
chr19:14888727-14888878	19	14888728	14888878	ENSG00000160961	protein_coding	ENST00000292530	14690048	198755.000000	contact 19:14689288-14690803_19:14891133-14891700 distance:201371
chr19:14888887-14889038	19	14888888	14889038	ENSG00000131355	protein_coding	ENST00000718247	14674918	214045.000000	contact 19:14689288-14690803_19:14891133-14891700 distance:201371
chr19:14888887-14889038	19	14888888	14889038	ENSG00000160961	protein_coding	ENST00000292530	14690048	198915.000000	contact 19:14689288-14690803_19:14891133-14891700 distance:201371
chr19:14946132-14946283	19	14946133	14946283	ENSG00000171903	protein_coding	ENST00000402119	15934529	988321.000000	contact 19:15929383-15939081_19:14949928-14950434 distance:984051
chr19:14946132-14946283	19	14946133	14946283	ENSG00000186115	protein_coding	ENST00000886782	15898085	951877.000000	contact 19:15896863-15900338_19:14950435-14956969 distance:944898
chr19:1498440-1498591	19	1498441	1498591	ENSG00000079313	protein_coding	ENST00000919439	1848482	349966.000000	contact 19:1808659-1834493_19:1498112-1508632 distance:318204
chr19:1498440-1498591	19	1498441	1498591	ENSG00000130270	protein_coding	ENST00000310127	1812276	313760.000000	contact 19:1808659-1834493_19:1498112-1508632 distance:318204
chr19:15025347-15025498	19	15025348	15025498	ENSG00000176231	protein_coding	ENST00000641275	15944299	918876.000000	contact 19:15948127-15965093_19:15025691-15026782 distance:930374
chr19:1503325-1503476	19	1503326	1503476	ENSG00000079313	protein_coding	ENST00000919439	1848482	345081.000000	contact 19:1808659-1834493_19:1498112-1508632 distance:318204
chr19:1503325-1503476	19	1503326	1503476	ENSG00000130270	protein_coding	ENST00000310127	1812276	308875.000000	contact 19:1808659-1834493_19:1498112-1508632 distance:318204
chr19:1508585-1508736	19	1508586	1508736	ENSG00000079313	protein_coding	ENST00000919439	1848482	339821.000000	contact 19:1808659-1834493_19:1498112-1508632 distance:318204
chr19:1508585-1508736	19	1508586	1508736	ENSG00000130270	protein_coding	ENST00000310127	1812276	303615.000000	contact 19:1808659-1834493_19:1498112-1508632 distance:318204
chr19:15091873-15092024	19	15091874	15092024	ENSG00000011243	protein_coding	ENST00000964227	15418984	327035.000000	contact 19:15406019-15419676_19:15092627-15099867 distance:316600
chr19:15091873-15092024	19	15091874	15092024	ENSG00000105122	protein_coding	ENST00000909964	15464502	372553.000000	contact 19:15461752-15473683_19:15092627-15099867 distance:371470
chr19:15092028-15092179	19	15092029	15092179	ENSG00000011243	protein_coding	ENST00000964227	15418984	326880.000000	contact 19:15406019-15419676_19:15092627-15099867 distance:316600
chr19:15092028-15092179	19	15092029	15092179	ENSG00000105122	protein_coding	ENST00000909964	15464502	372398.000000	contact 19:15461752-15473683_19:15092627-15099867 distance:371470
chr19:15092528-15092679	19	15092529	15092679	ENSG00000011243	protein_coding	ENST00000964227	15418984	326380.000000	contact 19:15406019-15419676_19:15092627-15099867 distance:316600
chr19:15092528-15092679	19	15092529	15092679	ENSG00000105122	protein_coding	ENST00000909964	15464502	371898.000000	contact 19:15461752-15473683_19:15092627-15099867 distance:371470
chr19:15101568-15101719	19	15101569	15101719	ENSG00000011243	protein_coding	ENST00000964227	15418984	317340.000000	contact 19:15406019-15419676_19:15092627-15099867 distance:316600;contact 19:15406019-15419676_19:15105347-15106942 distance:306703;contact 19:15406019-15419676_19:15101310-15105346 distance:309519;contact 19:15406019-15419676_19:15100333-15101309 distance:312026;contact 19:15406019-15419676_19:15099868-15100332 distance:312747
chr19:15101568-15101719	19	15101569	15101719	ENSG00000011451	protein_coding	ENST00000673675	15449956	348312.000000	contact 19:15445522-15455823_19:15105347-15106942 distance:344528;contact 19:15445522-15455823_19:15099868-15100332 distance:350572
chr19:15101568-15101719	19	15101569	15101719	ENSG00000105122	protein_coding	ENST00000909964	15464502	362858.000000	contact 19:15461752-15473683_19:15092627-15099867 distance:371470;contact 19:15445522-15455823_19:15105347-15106942 distance:344528;contact 19:15461752-15473683_19:15105347-15106942 distance:361573;contact 19:15445522-15455823_19:15099868-15100332 distance:350572;contact 19:15461752-15473683_19:15099868-15100332 distance:367617
chr19:15101568-15101719	19	15101569	15101719	ENSG00000105127	protein_coding	ENST00000269701	15379787	278143.000000	contact 19:15378388-15386305_19:15105347-15106942 distance:276202
chr19:15101568-15101719	19	15101569	15101719	ENSG00000161031	protein_coding	ENST00000292609	15479501	377857.000000	contact 19:15476067-15483458_19:15099868-15100332 distance:379662
chr19:15107693-15107844	19	15107694	15107844	ENSG00000011243	protein_coding	ENST00000964227	15418984	311215.000000	contact 19:15406019-15419676_19:15101310-15105346 distance:309519;contact 19:15406019-15419676_19:15105347-15106942 distance:306703
chr19:15107693-15107844	19	15107694	15107844	ENSG00000011451	protein_coding	ENST00000673675	15449956	342187.000000	contact 19:15445522-15455823_19:15105347-15106942 distance:344528
chr19:15107693-15107844	19	15107694	15107844	ENSG00000105122	protein_coding	ENST00000909964	15464502	356733.000000	contact 19:15445522-15455823_19:15105347-15106942 distance:344528;contact 19:15461752-15473683_19:15105347-15106942 distance:361573
chr19:15107693-15107844	19	15107694	15107844	ENSG00000105127	protein_coding	ENST00000269701	15379787	272018.000000	contact 19:15378388-15386305_19:15105347-15106942 distance:276202
chr19:15112548-15112699	19	15112549	15112699	ENSG00000011243	protein_coding	ENST00000964227	15418984	306360.000000	contact 19:15406019-15419676_19:15115824-15119420 distance:295225
chr19:15112548-15112699	19	15112549	15112699	ENSG00000011451	protein_coding	ENST00000673675	15449956	337332.000000	contact 19:15445522-15455823_19:15115824-15119420 distance:333050
chr19:15112548-15112699	19	15112549	15112699	ENSG00000105122	protein_coding	ENST00000909964	15464502	351878.000000	contact 19:15445522-15455823_19:15115824-15119420 distance:333050
chr19:15114253-15114404	19	15114254	15114404	ENSG00000011243	protein_coding	ENST00000964227	15418984	304655.000000	contact 19:15406019-15419676_19:15115824-15119420 distance:295225
chr19:15114253-15114404	19	15114254	15114404	ENSG00000011451	protein_coding	ENST00000673675	15449956	335627.000000	contact 19:15445522-15455823_19:15115824-15119420 distance:333050
chr19:15114253-15114404	19	15114254	15114404	ENSG00000105122	protein_coding	ENST00000909964	15464502	350173.000000	contact 19:15445522-15455823_19:15115824-15119420 distance:333050
chr19:15115128-15115279	19	15115129	15115279	ENSG00000011243	protein_coding	ENST00000964227	15418984	303780.000000	contact 19:15406019-15419676_19:15115824-15119420 distance:295225
chr19:15115128-15115279	19	15115129	15115279	ENSG00000011451	protein_coding	ENST00000673675	15449956	334752.000000	contact 19:15445522-15455823_19:15115824-15119420 distance:333050
chr19:15115128-15115279	19	15115129	15115279	ENSG00000105122	protein_coding	ENST00000909964	15464502	349298.000000	contact 19:15445522-15455823_19:15115824-15119420 distance:333050
chr19:15124928-15125079	19	15124929	15125079	ENSG00000011243	protein_coding	ENST00000964227	15418984	293980.000000	contact 19:15406019-15419676_19:15123695-15124290 distance:288855
chr19:15126628-15126779	19	15126629	15126779	ENSG00000011243	protein_coding	ENST00000964227	15418984	292280.000000	contact 19:15406019-15419676_19:15123695-15124290 distance:288855
chr19:15136368-15136519	19	15136369	15136519	ENSG00000011243	protein_coding	ENST00000964227	15418984	282540.000000	contact 19:15406019-15419676_19:15138218-15154316 distance:266580
chr19:15136368-15136519	19	15136369	15136519	ENSG00000011451	protein_coding	ENST00000673675	15449956	313512.000000	contact 19:15445522-15455823_19:15138218-15154316 distance:304405
chr19:15136368-15136519	19	15136369	15136519	ENSG00000074181	protein_coding	ENST00000263388	15200995	64551.000000	contact 19:15196803-15201376_19:15138218-15154316 distance:52822
chr19:15136368-15136519	19	15136369	15136519	ENSG00000094661	protein_coding	ENST00000641398	15082211	54233.000000	contact 19:15086764-15092626_19:15138218-15154316 distance:56572
chr19:15136368-15136519	19	15136369	15136519	ENSG00000105122	protein_coding	ENST00000909964	15464502	328058.000000	contact 19:15445522-15455823_19:15138218-15154316 distance:304405;contact 19:15461752-15473683_19:15138218-15154316 distance:321450
chr19:15136368-15136519	19	15136369	15136519	ENSG00000105127	protein_coding	ENST00000269701	15379787	243343.000000	contact 19:15378388-15386305_19:15138218-15154316 distance:236079
chr19:15136368-15136519	19	15136369	15136519	ENSG00000105137	protein_coding	ENST00000600252	15108833	27611.000000	contact 19:15106943-15109406_19:15138218-15154316 distance:38093
chr19:15136368-15136519	19	15136369	15136519	ENSG00000105141	protein_coding	ENST00000427043	15049480	86964.000000	contact 19:15041111-15059401_19:15138218-15154316 distance:96011
chr19:15136368-15136519	19	15136369	15136519	ENSG00000131355	protein_coding	ENST00000718247	14674918	461526.000000	contact 19:14673357-14679263_19:15138218-15154316 distance:469957
chr19:15136368-15136519	19	15136369	15136519	ENSG00000141867	protein_coding	ENST00000679869	15332539	196095.000000	contact 19:15329253-15353435_19:15138218-15154316 distance:195077
chr19:15136368-15136519	19	15136369	15136519	ENSG00000161031	protein_coding	ENST00000292609	15479501	343057.000000	contact 19:15476067-15483458_19:15138218-15154316 distance:333495
chr19:15136368-15136519	19	15136369	15136519	ENSG00000171903	protein_coding	ENST00000402119	15934529	798085.000000	contact 19:15929383-15939081_19:15138218-15154316 distance:787965
chr19:15136368-15136519	19	15136369	15136519	ENSG00000176231	protein_coding	ENST00000641275	15944299	807855.000000	contact 19:15948127-15965093_19:15138218-15154316 distance:810343
chr19:15136368-15136519	19	15136369	15136519	ENSG00000186723	protein_coding	ENST00000641419	15815664	679220.000000	contact 19:15803957-15820220_19:15138218-15154316 distance:665821
chr19:15136668-15136819	19	15136669	15136819	ENSG00000011243	protein_coding	ENST00000964227	15418984	282240.000000	contact 19:15406019-15419676_19:15138218-15154316 distance:266580
chr19:15136668-15136819	19	15136669	15136819	ENSG00000011451	protein_coding	ENST00000673675	15449956	313212.000000	contact 19:15445522-15455823_19:15138218-15154316 distance:304405
chr19:15136668-15136819	19	15136669	15136819	ENSG00000074181	protein_coding	ENST00000263388	15200995	64251.000000	contact 19:15196803-15201376_19:15138218-15154316 distance:52822
chr19:15136668-15136819	19	15136669	15136819	ENSG00000094661	protein_coding	ENST00000641398	15082211	54533.000000	contact 19:15086764-15092626_19:15138218-15154316 distance:56572
chr19:15136668-15136819	19	15136669	15136819	ENSG00000105122	protein_coding	ENST00000909964	15464502	327758.000000	contact 19:15445522-15455823_19:15138218-15154316 distance:304405;contact 19:15461752-15473683_19:15138218-15154316 distance:321450
chr19:15136668-15136819	19	15136669	15136819	ENSG00000105127	protein_coding	ENST00000269701	15379787	243043.000000	contact 19:15378388-15386305_19:15138218-15154316 distance:236079
chr19:15136668-15136819	19	15136669	15136819	ENSG00000105137	protein_coding	ENST00000600252	15108833	27911.000000	contact 19:15106943-15109406_19:15138218-15154316 distance:38093
chr19:15136668-15136819	19	15136669	15136819	ENSG00000105141	protein_coding	ENST00000427043	15049480	87264.000000	contact 19:15041111-15059401_19:15138218-15154316 distance:96011
chr19:15136668-15136819	19	15136669	15136819	ENSG00000131355	protein_coding	ENST00000718247	14674918	461826.000000	contact 19:14673357-14679263_19:15138218-15154316 distance:469957
chr19:15136668-15136819	19	15136669	15136819	ENSG00000141867	protein_coding	ENST00000679869	15332539	195795.000000	contact 19:15329253-15353435_19:15138218-15154316 distance:195077
chr19:15136668-15136819	19	15136669	15136819	ENSG00000161031	protein_coding	ENST00000292609	15479501	342757.000000	contact 19:15476067-15483458_19:15138218-15154316 distance:333495
chr19:15136668-15136819	19	15136669	15136819	ENSG00000171903	protein_coding	ENST00000402119	15934529	797785.000000	contact 19:15929383-15939081_19:15138218-15154316 distance:787965
chr19:15136668-15136819	19	15136669	15136819	ENSG00000176231	protein_coding	ENST00000641275	15944299	807555.000000	contact 19:15948127-15965093_19:15138218-15154316 distance:810343
chr19:15136668-15136819	19	15136669	15136819	ENSG00000186723	protein_coding	ENST00000641419	15815664	678920.000000	contact 19:15803957-15820220_19:15138218-15154316 distance:665821
chr19:15137908-15138059	19	15137909	15138059	ENSG00000011243	protein_coding	ENST00000964227	15418984	281000.000000	contact 19:15406019-15419676_19:15138218-15154316 distance:266580
chr19:15137908-15138059	19	15137909	15138059	ENSG00000011451	protein_coding	ENST00000673675	15449956	311972.000000	contact 19:15445522-15455823_19:15138218-15154316 distance:304405
chr19:15137908-15138059	19	15137909	15138059	ENSG00000074181	protein_coding	ENST00000263388	15200995	63011.000000	contact 19:15196803-15201376_19:15138218-15154316 distance:52822
chr19:15137908-15138059	19	15137909	15138059	ENSG00000094661	protein_coding	ENST00000641398	15082211	55773.000000	contact 19:15086764-15092626_19:15138218-15154316 distance:56572
chr19:15137908-15138059	19	15137909	15138059	ENSG00000105122	protein_coding	ENST00000909964	15464502	326518.000000	contact 19:15445522-15455823_19:15138218-15154316 distance:304405;contact 19:15461752-15473683_19:15138218-15154316 distance:321450
chr19:15137908-15138059	19	15137909	15138059	ENSG00000105127	protein_coding	ENST00000269701	15379787	241803.000000	contact 19:15378388-15386305_19:15138218-15154316 distance:236079
chr19:15137908-15138059	19	15137909	15138059	ENSG00000105137	protein_coding	ENST00000600252	15108833	29151.000000	contact 19:15106943-15109406_19:15138218-15154316 distance:38093
chr19:15137908-15138059	19	15137909	15138059	ENSG00000105141	protein_coding	ENST00000427043	15049480	88504.000000	contact 19:15041111-15059401_19:15138218-15154316 distance:96011
chr19:15137908-15138059	19	15137909	15138059	ENSG00000131355	protein_coding	ENST00000718247	14674918	463066.000000	contact 19:14673357-14679263_19:15138218-15154316 distance:469957
chr19:15137908-15138059	19	15137909	15138059	ENSG00000141867	protein_coding	ENST00000679869	15332539	194555.000000	contact 19:15329253-15353435_19:15138218-15154316 distance:195077
chr19:15137908-15138059	19	15137909	15138059	ENSG00000161031	protein_coding	ENST00000292609	15479501	341517.000000	contact 19:15476067-15483458_19:15138218-15154316 distance:333495
chr19:15137908-15138059	19	15137909	15138059	ENSG00000171903	protein_coding	ENST00000402119	15934529	796545.000000	contact 19:15929383-15939081_19:15138218-15154316 distance:787965
chr19:15137908-15138059	19	15137909	15138059	ENSG00000176231	protein_coding	ENST00000641275	15944299	806315.000000	contact 19:15948127-15965093_19:15138218-15154316 distance:810343
chr19:15137908-15138059	19	15137909	15138059	ENSG00000186723	protein_coding	ENST00000641419	15815664	677680.000000	contact 19:15803957-15820220_19:15138218-15154316 distance:665821
chr19:15144168-15144319	19	15144169	15144319	ENSG00000011243	protein_coding	ENST00000964227	15418984	274740.000000	contact 19:15406019-15419676_19:15138218-15154316 distance:266580
chr19:15144168-15144319	19	15144169	15144319	ENSG00000011451	protein_coding	ENST00000673675	15449956	305712.000000	contact 19:15445522-15455823_19:15138218-15154316 distance:304405
chr19:15144168-15144319	19	15144169	15144319	ENSG00000074181	protein_coding	ENST00000263388	15200995	56751.000000	contact 19:15196803-15201376_19:15138218-15154316 distance:52822
chr19:15144168-15144319	19	15144169	15144319	ENSG00000094661	protein_coding	ENST00000641398	15082211	62033.000000	contact 19:15086764-15092626_19:15138218-15154316 distance:56572
chr19:15144168-15144319	19	15144169	15144319	ENSG00000105122	protein_coding	ENST00000909964	15464502	320258.000000	contact 19:15445522-15455823_19:15138218-15154316 distance:304405;contact 19:15461752-15473683_19:15138218-15154316 distance:321450
chr19:15144168-15144319	19	15144169	15144319	ENSG00000105127	protein_coding	ENST00000269701	15379787	235543.000000	contact 19:15378388-15386305_19:15138218-15154316 distance:236079
chr19:15144168-15144319	19	15144169	15144319	ENSG00000105137	protein_coding	ENST00000600252	15108833	35411.000000	contact 19:15106943-15109406_19:15138218-15154316 distance:38093
chr19:15144168-15144319	19	15144169	15144319	ENSG00000105141	protein_coding	ENST00000427043	15049480	94764.000000	contact 19:15041111-15059401_19:15138218-15154316 distance:96011
chr19:15144168-15144319	19	15144169	15144319	ENSG00000131355	protein_coding	ENST00000718247	14674918	469326.000000	contact 19:14673357-14679263_19:15138218-15154316 distance:469957
chr19:15144168-15144319	19	15144169	15144319	ENSG00000141867	protein_coding	ENST00000679869	15332539	188295.000000	contact 19:15329253-15353435_19:15138218-15154316 distance:195077
chr19:15144168-15144319	19	15144169	15144319	ENSG00000161031	protein_coding	ENST00000292609	15479501	335257.000000	contact 19:15476067-15483458_19:15138218-15154316 distance:333495
chr19:15144168-15144319	19	15144169	15144319	ENSG00000171903	protein_coding	ENST00000402119	15934529	790285.000000	contact 19:15929383-15939081_19:15138218-15154316 distance:787965
chr19:15144168-15144319	19	15144169	15144319	ENSG00000176231	protein_coding	ENST00000641275	15944299	800055.000000	contact 19:15948127-15965093_19:15138218-15154316 distance:810343
chr19:15144168-15144319	19	15144169	15144319	ENSG00000186723	protein_coding	ENST00000641419	15815664	671420.000000	contact 19:15803957-15820220_19:15138218-15154316 distance:665821
chr19:15150528-15150679	19	15150529	15150679	ENSG00000011243	protein_coding	ENST00000964227	15418984	268380.000000	contact 19:15406019-15419676_19:15138218-15154316 distance:266580;contact 19:15406019-15419676_19:15154317-15157925 distance:256726
chr19:15150528-15150679	19	15150529	15150679	ENSG00000011451	protein_coding	ENST00000673675	15449956	299352.000000	contact 19:15445522-15455823_19:15138218-15154316 distance:304405
chr19:15150528-15150679	19	15150529	15150679	ENSG00000074181	protein_coding	ENST00000263388	15200995	50391.000000	contact 19:15196803-15201376_19:15138218-15154316 distance:52822
chr19:15150528-15150679	19	15150529	15150679	ENSG00000094661	protein_coding	ENST00000641398	15082211	68393.000000	contact 19:15086764-15092626_19:15138218-15154316 distance:56572
chr19:15150528-15150679	19	15150529	15150679	ENSG00000105122	protein_coding	ENST00000909964	15464502	313898.000000	contact 19:15445522-15455823_19:15138218-15154316 distance:304405;contact 19:15461752-15473683_19:15138218-15154316 distance:321450
chr19:15150528-15150679	19	15150529	15150679	ENSG00000105127	protein_coding	ENST00000269701	15379787	229183.000000	contact 19:15378388-15386305_19:15138218-15154316 distance:236079
chr19:15150528-15150679	19	15150529	15150679	ENSG00000105137	protein_coding	ENST00000600252	15108833	41771.000000	contact 19:15106943-15109406_19:15138218-15154316 distance:38093
chr19:15150528-15150679	19	15150529	15150679	ENSG00000105141	protein_coding	ENST00000427043	15049480	101124.000000	contact 19:15041111-15059401_19:15138218-15154316 distance:96011
chr19:15150528-15150679	19	15150529	15150679	ENSG00000131355	protein_coding	ENST00000718247	14674918	475686.000000	contact 19:14673357-14679263_19:15138218-15154316 distance:469957
chr19:15150528-15150679	19	15150529	15150679	ENSG00000141867	protein_coding	ENST00000679869	15332539	181935.000000	contact 19:15329253-15353435_19:15138218-15154316 distance:195077
chr19:15150528-15150679	19	15150529	15150679	ENSG00000161031	protein_coding	ENST00000292609	15479501	328897.000000	contact 19:15476067-15483458_19:15138218-15154316 distance:333495
chr19:15150528-15150679	19	15150529	15150679	ENSG00000171903	protein_coding	ENST00000402119	15934529	783925.000000	contact 19:15929383-15939081_19:15138218-15154316 distance:787965
chr19:15150528-15150679	19	15150529	15150679	ENSG00000171936	protein_coding	ENST00000641646	15737985	587381.000000	contact 19:15718484-15738688_19:15154317-15157925 distance:572465
chr19:15150528-15150679	19	15150529	15150679	ENSG00000171942	protein_coding	ENST00000305899	15728024	577420.000000	contact 19:15718484-15738688_19:15154317-15157925 distance:572465
chr19:15150528-15150679	19	15150529	15150679	ENSG00000176231	protein_coding	ENST00000641275	15944299	793695.000000	contact 19:15948127-15965093_19:15138218-15154316 distance:810343
chr19:15150528-15150679	19	15150529	15150679	ENSG00000186723	protein_coding	ENST00000641419	15815664	665060.000000	contact 19:15803957-15820220_19:15138218-15154316 distance:665821
chr19:15154108-15154259	19	15154109	15154259	ENSG00000011243	protein_coding	ENST00000964227	15418984	264800.000000	contact 19:15406019-15419676_19:15138218-15154316 distance:266580;contact 19:15406019-15419676_19:15157926-15167143 distance:250313;contact 19:15406019-15419676_19:15154317-15157925 distance:256726
chr19:15154108-15154259	19	15154109	15154259	ENSG00000011451	protein_coding	ENST00000673675	15449956	295772.000000	contact 19:15445522-15455823_19:15138218-15154316 distance:304405
chr19:15154108-15154259	19	15154109	15154259	ENSG00000074181	protein_coding	ENST00000263388	15200995	46811.000000	contact 19:15196803-15201376_19:15138218-15154316 distance:52822
chr19:15154108-15154259	19	15154109	15154259	ENSG00000094661	protein_coding	ENST00000641398	15082211	71973.000000	contact 19:15086764-15092626_19:15138218-15154316 distance:56572
chr19:15154108-15154259	19	15154109	15154259	ENSG00000105122	protein_coding	ENST00000909964	15464502	310318.000000	contact 19:15445522-15455823_19:15138218-15154316 distance:304405;contact 19:15461752-15473683_19:15138218-15154316 distance:321450
chr19:15154108-15154259	19	15154109	15154259	ENSG00000105127	protein_coding	ENST00000269701	15379787	225603.000000	contact 19:15378388-15386305_19:15138218-15154316 distance:236079;contact 19:15378388-15386305_19:15157926-15167143 distance:219812
chr19:15154108-15154259	19	15154109	15154259	ENSG00000105137	protein_coding	ENST00000600252	15108833	45351.000000	contact 19:15106943-15109406_19:15138218-15154316 distance:38093
chr19:15154108-15154259	19	15154109	15154259	ENSG00000105141	protein_coding	ENST00000427043	15049480	104704.000000	contact 19:15041111-15059401_19:15138218-15154316 distance:96011
chr19:15154108-15154259	19	15154109	15154259	ENSG00000131355	protein_coding	ENST00000718247	14674918	479266.000000	contact 19:14673357-14679263_19:15138218-15154316 distance:469957
chr19:15154108-15154259	19	15154109	15154259	ENSG00000141867	protein_coding	ENST00000679869	15332539	178355.000000	contact 19:15329253-15353435_19:15138218-15154316 distance:195077
chr19:15154108-15154259	19	15154109	15154259	ENSG00000161031	protein_coding	ENST00000292609	15479501	325317.000000	contact 19:15476067-15483458_19:15138218-15154316 distance:333495
chr19:15154108-15154259	19	15154109	15154259	ENSG00000171903	protein_coding	ENST00000402119	15934529	780345.000000	contact 19:15929383-15939081_19:15138218-15154316 distance:787965
chr19:15154108-15154259	19	15154109	15154259	ENSG00000171936	protein_coding	ENST00000641646	15737985	583801.000000	contact 19:15718484-15738688_19:15154317-15157925 distance:572465
chr19:15154108-15154259	19	15154109	15154259	ENSG00000171942	protein_coding	ENST00000305899	15728024	573840.000000	contact 19:15718484-15738688_19:15154317-15157925 distance:572465
chr19:15154108-15154259	19	15154109	15154259	ENSG00000176231	protein_coding	ENST00000641275	15944299	790115.000000	contact 19:15948127-15965093_19:15138218-15154316 distance:810343
chr19:15154108-15154259	19	15154109	15154259	ENSG00000186723	protein_coding	ENST00000641419	15815664	661480.000000	contact 19:15803957-15820220_19:15138218-15154316 distance:665821
chr19:15159348-15159499	19	15159349	15159499	ENSG00000011243	protein_coding	ENST00000964227	15418984	259560.000000	contact 19:15406019-15419676_19:15154317-15157925 distance:256726;contact 19:15406019-15419676_19:15157926-15167143 distance:250313
chr19:15159348-15159499	19	15159349	15159499	ENSG00000105127	protein_coding	ENST00000269701	15379787	220363.000000	contact 19:15378388-15386305_19:15157926-15167143 distance:219812
chr19:15159348-15159499	19	15159349	15159499	ENSG00000171936	protein_coding	ENST00000641646	15737985	578561.000000	contact 19:15718484-15738688_19:15154317-15157925 distance:572465
chr19:15159348-15159499	19	15159349	15159499	ENSG00000171942	protein_coding	ENST00000305899	15728024	568600.000000	contact 19:15718484-15738688_19:15154317-15157925 distance:572465
chr19:15161713-15161864	19	15161714	15161864	ENSG00000011243	protein_coding	ENST00000964227	15418984	257195.000000	contact 19:15406019-15419676_19:15154317-15157925 distance:256726;contact 19:15406019-15419676_19:15157926-15167143 distance:250313
chr19:15161713-15161864	19	15161714	15161864	ENSG00000105127	protein_coding	ENST00000269701	15379787	217998.000000	contact 19:15378388-15386305_19:15157926-15167143 distance:219812
chr19:15161713-15161864	19	15161714	15161864	ENSG00000171936	protein_coding	ENST00000641646	15737985	576196.000000	contact 19:15718484-15738688_19:15154317-15157925 distance:572465
chr19:15161713-15161864	19	15161714	15161864	ENSG00000171942	protein_coding	ENST00000305899	15728024	566235.000000	contact 19:15718484-15738688_19:15154317-15157925 distance:572465
chr19:1516520-1516671	19	1516521	1516671	ENSG00000079313	protein_coding	ENST00000919439	1848482	331886.000000	contact 19:1808659-1834493_19:1520534-1522138 distance:300240
chr19:1516520-1516671	19	1516521	1516671	ENSG00000130270	protein_coding	ENST00000310127	1812276	295680.000000	contact 19:1808659-1834493_19:1520534-1522138 distance:300240
chr19:15173848-15173999	19	15173849	15173999	ENSG00000105122	protein_coding	ENST00000909964	15464502	290578.000000	contact 19:15461752-15473683_19:15167144-15180710 distance:293790
chr19:15177313-15177464	19	15177314	15177464	ENSG00000105122	protein_coding	ENST00000909964	15464502	287113.000000	contact 19:15461752-15473683_19:15167144-15180710 distance:293790
chr19:15177608-15177759	19	15177609	15177759	ENSG00000105122	protein_coding	ENST00000909964	15464502	286818.000000	contact 19:15461752-15473683_19:15167144-15180710 distance:293790
chr19:15187373-15187524	19	15187374	15187524	ENSG00000011243	protein_coding	ENST00000964227	15418984	231535.000000	contact 19:15406019-15419676_19:15188675-15190121 distance:223449
chr19:15187373-15187524	19	15187374	15187524	ENSG00000011451	protein_coding	ENST00000673675	15449956	262507.000000	contact 19:15445522-15455823_19:15188675-15190121 distance:261274
chr19:15187373-15187524	19	15187374	15187524	ENSG00000105122	protein_coding	ENST00000909964	15464502	277053.000000	contact 19:15445522-15455823_19:15188675-15190121 distance:261274;contact 19:15461752-15473683_19:15188675-15190121 distance:278319
chr19:15187373-15187524	19	15187374	15187524	ENSG00000105127	protein_coding	ENST00000269701	15379787	192338.000000	contact 19:15378388-15386305_19:15188675-15190121 distance:192948
chr19:15187688-15187839	19	15187689	15187839	ENSG00000011243	protein_coding	ENST00000964227	15418984	231220.000000	contact 19:15406019-15419676_19:15188675-15190121 distance:223449
chr19:15187688-15187839	19	15187689	15187839	ENSG00000011451	protein_coding	ENST00000673675	15449956	262192.000000	contact 19:15445522-15455823_19:15188675-15190121 distance:261274
chr19:15187688-15187839	19	15187689	15187839	ENSG00000105122	protein_coding	ENST00000909964	15464502	276738.000000	contact 19:15445522-15455823_19:15188675-15190121 distance:261274;contact 19:15461752-15473683_19:15188675-15190121 distance:278319
chr19:15187688-15187839	19	15187689	15187839	ENSG00000105127	protein_coding	ENST00000269701	15379787	192023.000000	contact 19:15378388-15386305_19:15188675-15190121 distance:192948
chr19:15195068-15195219	19	15195069	15195219	ENSG00000011243	protein_coding	ENST00000964227	15418984	223840.000000	contact 19:15406019-15419676_19:15188675-15190121 distance:223449
chr19:15195068-15195219	19	15195069	15195219	ENSG00000011451	protein_coding	ENST00000673675	15449956	254812.000000	contact 19:15445522-15455823_19:15188675-15190121 distance:261274
chr19:15195068-15195219	19	15195069	15195219	ENSG00000105122	protein_coding	ENST00000909964	15464502	269358.000000	contact 19:15445522-15455823_19:15188675-15190121 distance:261274;contact 19:15461752-15473683_19:15188675-15190121 distance:278319
chr19:15195068-15195219	19	15195069	15195219	ENSG00000105127	protein_coding	ENST00000269701	15379787	184643.000000	contact 19:15378388-15386305_19:15188675-15190121 distance:192948
chr19:15197288-15197439	19	15197289	15197439	ENSG00000011243	protein_coding	ENST00000964227	15418984	221620.000000	contact 19:15406019-15419676_19:15201377-15206322 distance:208998
chr19:15197288-15197439	19	15197289	15197439	ENSG00000105127	protein_coding	ENST00000269701	15379787	182423.000000	contact 19:15378388-15386305_19:15201377-15206322 distance:178497
chr19:15197768-15197919	19	15197769	15197919	ENSG00000011243	protein_coding	ENST00000964227	15418984	221140.000000	contact 19:15406019-15419676_19:15201377-15206322 distance:208998
chr19:15197768-15197919	19	15197769	15197919	ENSG00000105127	protein_coding	ENST00000269701	15379787	181943.000000	contact 19:15378388-15386305_19:15201377-15206322 distance:178497
chr19:15198133-15198284	19	15198134	15198284	ENSG00000011243	protein_coding	ENST00000964227	15418984	220775.000000	contact 19:15406019-15419676_19:15201377-15206322 distance:208998
chr19:15198133-15198284	19	15198134	15198284	ENSG00000105127	protein_coding	ENST00000269701	15379787	181578.000000	contact 19:15378388-15386305_19:15201377-15206322 distance:178497
chr19:15210328-15210479	19	15210329	15210479	ENSG00000011243	protein_coding	ENST00000964227	15418984	208580.000000	contact 19:15406019-15419676_19:15201377-15206322 distance:208998
chr19:15210328-15210479	19	15210329	15210479	ENSG00000105127	protein_coding	ENST00000269701	15379787	169383.000000	contact 19:15378388-15386305_19:15201377-15206322 distance:178497
chr19:15210613-15210764	19	15210614	15210764	ENSG00000011243	protein_coding	ENST00000964227	15418984	208295.000000	contact 19:15406019-15419676_19:15201377-15206322 distance:208998
chr19:15210613-15210764	19	15210614	15210764	ENSG00000105127	protein_coding	ENST00000269701	15379787	169098.000000	contact 19:15378388-15386305_19:15201377-15206322 distance:178497
chr19:15213868-15214019	19	15213869	15214019	ENSG00000105127	protein_coding	ENST00000269701	15379787	165843.000000	contact 19:15378388-15386305_19:15217268-15224219 distance:161603
chr19:15222788-15222939	19	15222789	15222939	ENSG00000011243	protein_coding	ENST00000964227	15418984	196120.000000	contact 19:15406019-15419676_19:15224220-15234985 distance:183245
chr19:15222788-15222939	19	15222789	15222939	ENSG00000011451	protein_coding	ENST00000673675	15449956	227092.000000	contact 19:15445522-15455823_19:15224220-15234985 distance:221070
chr19:15222788-15222939	19	15222789	15222939	ENSG00000074181	protein_coding	ENST00000263388	15200995	21869.000000	contact 19:15196803-15201376_19:15224220-15234985 distance:30513
chr19:15222788-15222939	19	15222789	15222939	ENSG00000094661	protein_coding	ENST00000641398	15082211	140653.000000	contact 19:15086764-15092626_19:15224220-15234985 distance:139907
chr19:15222788-15222939	19	15222789	15222939	ENSG00000105122	protein_coding	ENST00000909964	15464502	241638.000000	contact 19:15445522-15455823_19:15224220-15234985 distance:221070;contact 19:15461752-15473683_19:15224220-15234985 distance:238115
chr19:15222788-15222939	19	15222789	15222939	ENSG00000105127	protein_coding	ENST00000269701	15379787	156923.000000	contact 19:15378388-15386305_19:15217268-15224219 distance:161603;contact 19:15378388-15386305_19:15224220-15234985 distance:152744
chr19:15222788-15222939	19	15222789	15222939	ENSG00000105135	protein_coding	ENST00000862963	15125338	97526.000000	contact 19:15124291-15126671_19:15224220-15234985 distance:104121
chr19:15222788-15222939	19	15222789	15222939	ENSG00000105137	protein_coding	ENST00000600252	15108833	114031.000000	contact 19:15106943-15109406_19:15224220-15234985 distance:121428
chr19:15222788-15222939	19	15222789	15222939	ENSG00000105141	protein_coding	ENST00000427043	15049480	173384.000000	contact 19:15041111-15059401_19:15224220-15234985 distance:179346
chr19:15222788-15222939	19	15222789	15222939	ENSG00000131355	protein_coding	ENST00000718247	14674918	547946.000000	contact 19:14673357-14679263_19:15224220-15234985 distance:553292;contact 19:14689288-14690803_19:15224220-15234985 distance:539557
chr19:15222788-15222939	19	15222789	15222939	ENSG00000141867	protein_coding	ENST00000679869	15332539	109675.000000	contact 19:15329253-15353435_19:15224220-15234985 distance:111742
chr19:15222788-15222939	19	15222789	15222939	ENSG00000160961	protein_coding	ENST00000292530	14690048	532816.000000	contact 19:14689288-14690803_19:15224220-15234985 distance:539557
chr19:15222788-15222939	19	15222789	15222939	ENSG00000161031	protein_coding	ENST00000292609	15479501	256637.000000	contact 19:15476067-15483458_19:15224220-15234985 distance:250160
chr19:15223013-15223164	19	15223014	15223164	ENSG00000011243	protein_coding	ENST00000964227	15418984	195895.000000	contact 19:15406019-15419676_19:15224220-15234985 distance:183245
chr19:15223013-15223164	19	15223014	15223164	ENSG00000011451	protein_coding	ENST00000673675	15449956	226867.000000	contact 19:15445522-15455823_19:15224220-15234985 distance:221070
chr19:15223013-15223164	19	15223014	15223164	ENSG00000074181	protein_coding	ENST00000263388	15200995	22094.000000	contact 19:15196803-15201376_19:15224220-15234985 distance:30513
chr19:15223013-15223164	19	15223014	15223164	ENSG00000094661	protein_coding	ENST00000641398	15082211	140878.000000	contact 19:15086764-15092626_19:15224220-15234985 distance:139907
chr19:15223013-15223164	19	15223014	15223164	ENSG00000105122	protein_coding	ENST00000909964	15464502	241413.000000	contact 19:15445522-15455823_19:15224220-15234985 distance:221070;contact 19:15461752-15473683_19:15224220-15234985 distance:238115
chr19:15223013-15223164	19	15223014	15223164	ENSG00000105127	protein_coding	ENST00000269701	15379787	156698.000000	contact 19:15378388-15386305_19:15217268-15224219 distance:161603;contact 19:15378388-15386305_19:15224220-15234985 distance:152744
chr19:15223013-15223164	19	15223014	15223164	ENSG00000105135	protein_coding	ENST00000862963	15125338	97751.000000	contact 19:15124291-15126671_19:15224220-15234985 distance:104121
chr19:15223013-15223164	19	15223014	15223164	ENSG00000105137	protein_coding	ENST00000600252	15108833	114256.000000	contact 19:15106943-15109406_19:15224220-15234985 distance:121428
chr19:15223013-15223164	19	15223014	15223164	ENSG00000105141	protein_coding	ENST00000427043	15049480	173609.000000	contact 19:15041111-15059401_19:15224220-15234985 distance:179346
chr19:15223013-15223164	19	15223014	15223164	ENSG00000131355	protein_coding	ENST00000718247	14674918	548171.000000	contact 19:14673357-14679263_19:15224220-15234985 distance:553292;contact 19:14689288-14690803_19:15224220-15234985 distance:539557
chr19:15223013-15223164	19	15223014	15223164	ENSG00000141867	protein_coding	ENST00000679869	15332539	109450.000000	contact 19:15329253-15353435_19:15224220-15234985 distance:111742
chr19:15223013-15223164	19	15223014	15223164	ENSG00000160961	protein_coding	ENST00000292530	14690048	533041.000000	contact 19:14689288-14690803_19:15224220-15234985 distance:539557
chr19:15223013-15223164	19	15223014	15223164	ENSG00000161031	protein_coding	ENST00000292609	15479501	256412.000000	contact 19:15476067-15483458_19:15224220-15234985 distance:250160
chr19:15223208-15223359	19	15223209	15223359	ENSG00000011243	protein_coding	ENST00000964227	15418984	195700.000000	contact 19:15406019-15419676_19:15224220-15234985 distance:183245
chr19:15223208-15223359	19	15223209	15223359	ENSG00000011451	protein_coding	ENST00000673675	15449956	226672.000000	contact 19:15445522-15455823_19:15224220-15234985 distance:221070
chr19:15223208-15223359	19	15223209	15223359	ENSG00000074181	protein_coding	ENST00000263388	15200995	22289.000000	contact 19:15196803-15201376_19:15224220-15234985 distance:30513
chr19:15223208-15223359	19	15223209	15223359	ENSG00000094661	protein_coding	ENST00000641398	15082211	141073.000000	contact 19:15086764-15092626_19:15224220-15234985 distance:139907
chr19:15223208-15223359	19	15223209	15223359	ENSG00000105122	protein_coding	ENST00000909964	15464502	241218.000000	contact 19:15445522-15455823_19:15224220-15234985 distance:221070;contact 19:15461752-15473683_19:15224220-15234985 distance:238115
chr19:15223208-15223359	19	15223209	15223359	ENSG00000105127	protein_coding	ENST00000269701	15379787	156503.000000	contact 19:15378388-15386305_19:15217268-15224219 distance:161603;contact 19:15378388-15386305_19:15224220-15234985 distance:152744
chr19:15223208-15223359	19	15223209	15223359	ENSG00000105135	protein_coding	ENST00000862963	15125338	97946.000000	contact 19:15124291-15126671_19:15224220-15234985 distance:104121
chr19:15223208-15223359	19	15223209	15223359	ENSG00000105137	protein_coding	ENST00000600252	15108833	114451.000000	contact 19:15106943-15109406_19:15224220-15234985 distance:121428
chr19:15223208-15223359	19	15223209	15223359	ENSG00000105141	protein_coding	ENST00000427043	15049480	173804.000000	contact 19:15041111-15059401_19:15224220-15234985 distance:179346
chr19:15223208-15223359	19	15223209	15223359	ENSG00000131355	protein_coding	ENST00000718247	14674918	548366.000000	contact 19:14673357-14679263_19:15224220-15234985 distance:553292;contact 19:14689288-14690803_19:15224220-15234985 distance:539557
chr19:15223208-15223359	19	15223209	15223359	ENSG00000141867	protein_coding	ENST00000679869	15332539	109255.000000	contact 19:15329253-15353435_19:15224220-15234985 distance:111742
chr19:15223208-15223359	19	15223209	15223359	ENSG00000160961	protein_coding	ENST00000292530	14690048	533236.000000	contact 19:14689288-14690803_19:15224220-15234985 distance:539557
chr19:15223208-15223359	19	15223209	15223359	ENSG00000161031	protein_coding	ENST00000292609	15479501	256217.000000	contact 19:15476067-15483458_19:15224220-15234985 distance:250160
chr19:15223733-15223884	19	15223734	15223884	ENSG00000011243	protein_coding	ENST00000964227	15418984	195175.000000	contact 19:15406019-15419676_19:15224220-15234985 distance:183245
chr19:15223733-15223884	19	15223734	15223884	ENSG00000011451	protein_coding	ENST00000673675	15449956	226147.000000	contact 19:15445522-15455823_19:15224220-15234985 distance:221070
chr19:15223733-15223884	19	15223734	15223884	ENSG00000074181	protein_coding	ENST00000263388	15200995	22814.000000	contact 19:15196803-15201376_19:15224220-15234985 distance:30513
chr19:15223733-15223884	19	15223734	15223884	ENSG00000094661	protein_coding	ENST00000641398	15082211	141598.000000	contact 19:15086764-15092626_19:15224220-15234985 distance:139907
chr19:15223733-15223884	19	15223734	15223884	ENSG00000105122	protein_coding	ENST00000909964	15464502	240693.000000	contact 19:15445522-15455823_19:15224220-15234985 distance:221070;contact 19:15461752-15473683_19:15224220-15234985 distance:238115
chr19:15223733-15223884	19	15223734	15223884	ENSG00000105127	protein_coding	ENST00000269701	15379787	155978.000000	contact 19:15378388-15386305_19:15217268-15224219 distance:161603;contact 19:15378388-15386305_19:15224220-15234985 distance:152744
chr19:15223733-15223884	19	15223734	15223884	ENSG00000105135	protein_coding	ENST00000862963	15125338	98471.000000	contact 19:15124291-15126671_19:15224220-15234985 distance:104121
chr19:15223733-15223884	19	15223734	15223884	ENSG00000105137	protein_coding	ENST00000600252	15108833	114976.000000	contact 19:15106943-15109406_19:15224220-15234985 distance:121428
chr19:15223733-15223884	19	15223734	15223884	ENSG00000105141	protein_coding	ENST00000427043	15049480	174329.000000	contact 19:15041111-15059401_19:15224220-15234985 distance:179346
chr19:15223733-15223884	19	15223734	15223884	ENSG00000131355	protein_coding	ENST00000718247	14674918	548891.000000	contact 19:14673357-14679263_19:15224220-15234985 distance:553292;contact 19:14689288-14690803_19:15224220-15234985 distance:539557
chr19:15223733-15223884	19	15223734	15223884	ENSG00000141867	protein_coding	ENST00000679869	15332539	108730.000000	contact 19:15329253-15353435_19:15224220-15234985 distance:111742
chr19:15223733-15223884	19	15223734	15223884	ENSG00000160961	protein_coding	ENST00000292530	14690048	533761.000000	contact 19:14689288-14690803_19:15224220-15234985 distance:539557
chr19:15223733-15223884	19	15223734	15223884	ENSG00000161031	protein_coding	ENST00000292609	15479501	255692.000000	contact 19:15476067-15483458_19:15224220-15234985 distance:250160
chr19:15234108-15234259	19	15234109	15234259	ENSG00000011243	protein_coding	ENST00000964227	15418984	184800.000000	contact 19:15406019-15419676_19:15224220-15234985 distance:183245
chr19:15234108-15234259	19	15234109	15234259	ENSG00000011451	protein_coding	ENST00000673675	15449956	215772.000000	contact 19:15445522-15455823_19:15224220-15234985 distance:221070
chr19:15234108-15234259	19	15234109	15234259	ENSG00000074181	protein_coding	ENST00000263388	15200995	33189.000000	contact 19:15196803-15201376_19:15224220-15234985 distance:30513
chr19:15234108-15234259	19	15234109	15234259	ENSG00000094661	protein_coding	ENST00000641398	15082211	151973.000000	contact 19:15086764-15092626_19:15224220-15234985 distance:139907
chr19:15234108-15234259	19	15234109	15234259	ENSG00000105122	protein_coding	ENST00000909964	15464502	230318.000000	contact 19:15445522-15455823_19:15224220-15234985 distance:221070;contact 19:15461752-15473683_19:15224220-15234985 distance:238115
chr19:15234108-15234259	19	15234109	15234259	ENSG00000105127	protein_coding	ENST00000269701	15379787	145603.000000	contact 19:15378388-15386305_19:15224220-15234985 distance:152744
chr19:15234108-15234259	19	15234109	15234259	ENSG00000105135	protein_coding	ENST00000862963	15125338	108846.000000	contact 19:15124291-15126671_19:15224220-15234985 distance:104121
chr19:15234108-15234259	19	15234109	15234259	ENSG00000105137	protein_coding	ENST00000600252	15108833	125351.000000	contact 19:15106943-15109406_19:15224220-15234985 distance:121428
chr19:15234108-15234259	19	15234109	15234259	ENSG00000105141	protein_coding	ENST00000427043	15049480	184704.000000	contact 19:15041111-15059401_19:15224220-15234985 distance:179346
chr19:15234108-15234259	19	15234109	15234259	ENSG00000131355	protein_coding	ENST00000718247	14674918	559266.000000	contact 19:14673357-14679263_19:15224220-15234985 distance:553292;contact 19:14689288-14690803_19:15224220-15234985 distance:539557
chr19:15234108-15234259	19	15234109	15234259	ENSG00000141867	protein_coding	ENST00000679869	15332539	98355.000000	contact 19:15329253-15353435_19:15224220-15234985 distance:111742
chr19:15234108-15234259	19	15234109	15234259	ENSG00000160961	protein_coding	ENST00000292530	14690048	544136.000000	contact 19:14689288-14690803_19:15224220-15234985 distance:539557
chr19:15234108-15234259	19	15234109	15234259	ENSG00000161031	protein_coding	ENST00000292609	15479501	245317.000000	contact 19:15476067-15483458_19:15224220-15234985 distance:250160
chr19:15248713-15248864	19	15248714	15248864	ENSG00000011243	protein_coding	ENST00000964227	15418984	170195.000000	contact 19:15406019-15419676_19:15245940-15246226 distance:166764
chr19:15248713-15248864	19	15248714	15248864	ENSG00000105127	protein_coding	ENST00000269701	15379787	130998.000000	contact 19:15378388-15386305_19:15245010-15245939 distance:136872;contact 19:15378388-15386305_19:15246227-15248591 distance:134937;contact 19:15378388-15386305_19:15245940-15246226 distance:136263
chr19:15249068-15249219	19	15249069	15249219	ENSG00000011243	protein_coding	ENST00000964227	15418984	169840.000000	contact 19:15406019-15419676_19:15245940-15246226 distance:166764
chr19:15249068-15249219	19	15249069	15249219	ENSG00000105127	protein_coding	ENST00000269701	15379787	130643.000000	contact 19:15378388-15386305_19:15245010-15245939 distance:136872;contact 19:15378388-15386305_19:15246227-15248591 distance:134937;contact 19:15378388-15386305_19:15245940-15246226 distance:136263
chr19:15249308-15249459	19	15249309	15249459	ENSG00000011243	protein_coding	ENST00000964227	15418984	169600.000000	contact 19:15406019-15419676_19:15245940-15246226 distance:166764
chr19:15249308-15249459	19	15249309	15249459	ENSG00000105127	protein_coding	ENST00000269701	15379787	130403.000000	contact 19:15378388-15386305_19:15245010-15245939 distance:136872;contact 19:15378388-15386305_19:15246227-15248591 distance:134937;contact 19:15378388-15386305_19:15245940-15246226 distance:136263
chr19:15249533-15249684	19	15249534	15249684	ENSG00000011243	protein_coding	ENST00000964227	15418984	169375.000000	contact 19:15406019-15419676_19:15245940-15246226 distance:166764
chr19:15249533-15249684	19	15249534	15249684	ENSG00000105127	protein_coding	ENST00000269701	15379787	130178.000000	contact 19:15378388-15386305_19:15245010-15245939 distance:136872;contact 19:15378388-15386305_19:15246227-15248591 distance:134937;contact 19:15378388-15386305_19:15245940-15246226 distance:136263
chr19:15250028-15250179	19	15250029	15250179	ENSG00000011243	protein_coding	ENST00000964227	15418984	168880.000000	contact 19:15406019-15419676_19:15245940-15246226 distance:166764
chr19:15250028-15250179	19	15250029	15250179	ENSG00000105127	protein_coding	ENST00000269701	15379787	129683.000000	contact 19:15378388-15386305_19:15245010-15245939 distance:136872;contact 19:15378388-15386305_19:15246227-15248591 distance:134937;contact 19:15378388-15386305_19:15245940-15246226 distance:136263
chr19:15250253-15250404	19	15250254	15250404	ENSG00000011243	protein_coding	ENST00000964227	15418984	168655.000000	contact 19:15406019-15419676_19:15245940-15246226 distance:166764
chr19:15250253-15250404	19	15250254	15250404	ENSG00000105127	protein_coding	ENST00000269701	15379787	129458.000000	contact 19:15378388-15386305_19:15245010-15245939 distance:136872;contact 19:15378388-15386305_19:15246227-15248591 distance:134937;contact 19:15378388-15386305_19:15245940-15246226 distance:136263
chr19:15250428-15250579	19	15250429	15250579	ENSG00000011243	protein_coding	ENST00000964227	15418984	168480.000000	contact 19:15406019-15419676_19:15245940-15246226 distance:166764
chr19:15250428-15250579	19	15250429	15250579	ENSG00000105127	protein_coding	ENST00000269701	15379787	129283.000000	contact 19:15378388-15386305_19:15245010-15245939 distance:136872;contact 19:15378388-15386305_19:15246227-15248591 distance:134937;contact 19:15378388-15386305_19:15245940-15246226 distance:136263
chr19:15250728-15250879	19	15250729	15250879	ENSG00000011243	protein_coding	ENST00000964227	15418984	168180.000000	contact 19:15406019-15419676_19:15245940-15246226 distance:166764
chr19:15250728-15250879	19	15250729	15250879	ENSG00000105127	protein_coding	ENST00000269701	15379787	128983.000000	contact 19:15378388-15386305_19:15245010-15245939 distance:136872;contact 19:15378388-15386305_19:15246227-15248591 distance:134937;contact 19:15378388-15386305_19:15245940-15246226 distance:136263
chr19:15251068-15251219	19	15251069	15251219	ENSG00000011243	protein_coding	ENST00000964227	15418984	167840.000000	contact 19:15406019-15419676_19:15245940-15246226 distance:166764
chr19:15251068-15251219	19	15251069	15251219	ENSG00000105127	protein_coding	ENST00000269701	15379787	128643.000000	contact 19:15378388-15386305_19:15245940-15246226 distance:136263;contact 19:15378388-15386305_19:15246227-15248591 distance:134937
chr19:15251268-15251419	19	15251269	15251419	ENSG00000105127	protein_coding	ENST00000269701	15379787	128443.000000	contact 19:15378388-15386305_19:15246227-15248591 distance:134937
chr19:15251453-15251604	19	15251454	15251604	ENSG00000105127	protein_coding	ENST00000269701	15379787	128258.000000	contact 19:15378388-15386305_19:15246227-15248591 distance:134937
chr19:15252288-15252439	19	15252289	15252439	ENSG00000105127	protein_coding	ENST00000269701	15379787	127423.000000	contact 19:15378388-15386305_19:15246227-15248591 distance:134937
chr19:15252508-15252659	19	15252509	15252659	ENSG00000105127	protein_coding	ENST00000269701	15379787	127203.000000	contact 19:15378388-15386305_19:15246227-15248591 distance:134937
chr19:15261068-15261219	19	15261069	15261219	ENSG00000105127	protein_coding	ENST00000269701	15379787	118643.000000	contact 19:15378388-15386305_19:15260357-15271289 distance:116523
chr19:15261068-15261219	19	15261069	15261219	ENSG00000141867	protein_coding	ENST00000679869	15332539	71395.000000	contact 19:15329253-15353435_19:15260357-15271289 distance:75521
chr19:15264168-15264319	19	15264169	15264319	ENSG00000105127	protein_coding	ENST00000269701	15379787	115543.000000	contact 19:15378388-15386305_19:15260357-15271289 distance:116523
chr19:15264168-15264319	19	15264169	15264319	ENSG00000141867	protein_coding	ENST00000679869	15332539	68295.000000	contact 19:15329253-15353435_19:15260357-15271289 distance:75521
chr19:15264408-15264559	19	15264409	15264559	ENSG00000105127	protein_coding	ENST00000269701	15379787	115303.000000	contact 19:15378388-15386305_19:15260357-15271289 distance:116523
chr19:15264408-15264559	19	15264409	15264559	ENSG00000141867	protein_coding	ENST00000679869	15332539	68055.000000	contact 19:15329253-15353435_19:15260357-15271289 distance:75521
chr19:15266008-15266159	19	15266009	15266159	ENSG00000105127	protein_coding	ENST00000269701	15379787	113703.000000	contact 19:15378388-15386305_19:15260357-15271289 distance:116523
chr19:15266008-15266159	19	15266009	15266159	ENSG00000141867	protein_coding	ENST00000679869	15332539	66455.000000	contact 19:15329253-15353435_19:15260357-15271289 distance:75521
chr19:15266348-15266499	19	15266349	15266499	ENSG00000105122	protein_coding	ENST00000909964	15464502	198078.000000	contact 19:15461752-15473683_19:15271290-15283401 distance:190372
chr19:15266348-15266499	19	15266349	15266499	ENSG00000105127	protein_coding	ENST00000269701	15379787	113363.000000	contact 19:15378388-15386305_19:15260357-15271289 distance:116523
chr19:15266348-15266499	19	15266349	15266499	ENSG00000141867	protein_coding	ENST00000679869	15332539	66115.000000	contact 19:15329253-15353435_19:15260357-15271289 distance:75521;contact 19:15329253-15353435_19:15271290-15283401 distance:63999
chr19:15276728-15276879	19	15276729	15276879	ENSG00000105122	protein_coding	ENST00000909964	15464502	187698.000000	contact 19:15461752-15473683_19:15271290-15283401 distance:190372
chr19:15276728-15276879	19	15276729	15276879	ENSG00000141867	protein_coding	ENST00000679869	15332539	55735.000000	contact 19:15329253-15353435_19:15271290-15283401 distance:63999
chr19:15280148-15280299	19	15280149	15280299	ENSG00000105122	protein_coding	ENST00000909964	15464502	184278.000000	contact 19:15461752-15473683_19:15271290-15283401 distance:190372
chr19:15280148-15280299	19	15280149	15280299	ENSG00000105127	protein_coding	ENST00000269701	15379787	99563.000000	contact 19:15378388-15386305_19:15284590-15291878 distance:94112
chr19:15280148-15280299	19	15280149	15280299	ENSG00000141867	protein_coding	ENST00000679869	15332539	52315.000000	contact 19:15329253-15353435_19:15271290-15283401 distance:63999;contact 19:15329253-15353435_19:15284590-15291878 distance:53110;contact 19:15329253-15353435_19:15283402-15284589 distance:57349
chr19:15280348-15280499	19	15280349	15280499	ENSG00000105122	protein_coding	ENST00000909964	15464502	184078.000000	contact 19:15461752-15473683_19:15271290-15283401 distance:190372
chr19:15280348-15280499	19	15280349	15280499	ENSG00000105127	protein_coding	ENST00000269701	15379787	99363.000000	contact 19:15378388-15386305_19:15284590-15291878 distance:94112
chr19:15280348-15280499	19	15280349	15280499	ENSG00000141867	protein_coding	ENST00000679869	15332539	52115.000000	contact 19:15329253-15353435_19:15271290-15283401 distance:63999;contact 19:15329253-15353435_19:15284590-15291878 distance:53110;contact 19:15329253-15353435_19:15283402-15284589 distance:57349
chr19:15280508-15280659	19	15280509	15280659	ENSG00000105122	protein_coding	ENST00000909964	15464502	183918.000000	contact 19:15461752-15473683_19:15271290-15283401 distance:190372
chr19:15280508-15280659	19	15280509	15280659	ENSG00000105127	protein_coding	ENST00000269701	15379787	99203.000000	contact 19:15378388-15386305_19:15284590-15291878 distance:94112
chr19:15280508-15280659	19	15280509	15280659	ENSG00000141867	protein_coding	ENST00000679869	15332539	51955.000000	contact 19:15329253-15353435_19:15271290-15283401 distance:63999;contact 19:15329253-15353435_19:15284590-15291878 distance:53110;contact 19:15329253-15353435_19:15283402-15284589 distance:57349
chr19:15281068-15281219	19	15281069	15281219	ENSG00000105122	protein_coding	ENST00000909964	15464502	183358.000000	contact 19:15461752-15473683_19:15271290-15283401 distance:190372
chr19:15281068-15281219	19	15281069	15281219	ENSG00000105127	protein_coding	ENST00000269701	15379787	98643.000000	contact 19:15378388-15386305_19:15284590-15291878 distance:94112
chr19:15281068-15281219	19	15281069	15281219	ENSG00000141867	protein_coding	ENST00000679869	15332539	51395.000000	contact 19:15329253-15353435_19:15271290-15283401 distance:63999;contact 19:15329253-15353435_19:15284590-15291878 distance:53110;contact 19:15329253-15353435_19:15283402-15284589 distance:57349
chr19:15281288-15281439	19	15281289	15281439	ENSG00000105122	protein_coding	ENST00000909964	15464502	183138.000000	contact 19:15461752-15473683_19:15271290-15283401 distance:190372
chr19:15281288-15281439	19	15281289	15281439	ENSG00000105127	protein_coding	ENST00000269701	15379787	98423.000000	contact 19:15378388-15386305_19:15284590-15291878 distance:94112
chr19:15281288-15281439	19	15281289	15281439	ENSG00000141867	protein_coding	ENST00000679869	15332539	51175.000000	contact 19:15329253-15353435_19:15271290-15283401 distance:63999;contact 19:15329253-15353435_19:15284590-15291878 distance:53110;contact 19:15329253-15353435_19:15283402-15284589 distance:57349
chr19:15281508-15281659	19	15281509	15281659	ENSG00000105122	protein_coding	ENST00000909964	15464502	182918.000000	contact 19:15461752-15473683_19:15271290-15283401 distance:190372
chr19:15281508-15281659	19	15281509	15281659	ENSG00000105127	protein_coding	ENST00000269701	15379787	98203.000000	contact 19:15378388-15386305_19:15284590-15291878 distance:94112
chr19:15281508-15281659	19	15281509	15281659	ENSG00000141867	protein_coding	ENST00000679869	15332539	50955.000000	contact 19:15329253-15353435_19:15271290-15283401 distance:63999;contact 19:15329253-15353435_19:15284590-15291878 distance:53110;contact 19:15329253-15353435_19:15283402-15284589 distance:57349
chr19:15282048-15282199	19	15282049	15282199	ENSG00000105122	protein_coding	ENST00000909964	15464502	182378.000000	contact 19:15461752-15473683_19:15271290-15283401 distance:190372
chr19:15282048-15282199	19	15282049	15282199	ENSG00000105127	protein_coding	ENST00000269701	15379787	97663.000000	contact 19:15378388-15386305_19:15284590-15291878 distance:94112
chr19:15282048-15282199	19	15282049	15282199	ENSG00000141867	protein_coding	ENST00000679869	15332539	50415.000000	contact 19:15329253-15353435_19:15271290-15283401 distance:63999;contact 19:15329253-15353435_19:15284590-15291878 distance:53110;contact 19:15329253-15353435_19:15283402-15284589 distance:57349
chr19:15283308-15283459	19	15283309	15283459	ENSG00000105122	protein_coding	ENST00000909964	15464502	181118.000000	contact 19:15461752-15473683_19:15271290-15283401 distance:190372
chr19:15283308-15283459	19	15283309	15283459	ENSG00000105127	protein_coding	ENST00000269701	15379787	96403.000000	contact 19:15378388-15386305_19:15284590-15291878 distance:94112
chr19:15283308-15283459	19	15283309	15283459	ENSG00000141867	protein_coding	ENST00000679869	15332539	49155.000000	contact 19:15329253-15353435_19:15271290-15283401 distance:63999;contact 19:15329253-15353435_19:15284590-15291878 distance:53110;contact 19:15329253-15353435_19:15283402-15284589 distance:57349
chr19:15283488-15283639	19	15283489	15283639	ENSG00000105122	protein_coding	ENST00000909964	15464502	180938.000000	contact 19:15461752-15473683_19:15271290-15283401 distance:190372
chr19:15283488-15283639	19	15283489	15283639	ENSG00000105127	protein_coding	ENST00000269701	15379787	96223.000000	contact 19:15378388-15386305_19:15284590-15291878 distance:94112
chr19:15283488-15283639	19	15283489	15283639	ENSG00000141867	protein_coding	ENST00000679869	15332539	48975.000000	contact 19:15329253-15353435_19:15271290-15283401 distance:63999;contact 19:15329253-15353435_19:15284590-15291878 distance:53110;contact 19:15329253-15353435_19:15283402-15284589 distance:57349
chr19:15283648-15283799	19	15283649	15283799	ENSG00000105122	protein_coding	ENST00000909964	15464502	180778.000000	contact 19:15461752-15473683_19:15271290-15283401 distance:190372
chr19:15283648-15283799	19	15283649	15283799	ENSG00000105127	protein_coding	ENST00000269701	15379787	96063.000000	contact 19:15378388-15386305_19:15284590-15291878 distance:94112
chr19:15283648-15283799	19	15283649	15283799	ENSG00000141867	protein_coding	ENST00000679869	15332539	48815.000000	contact 19:15329253-15353435_19:15271290-15283401 distance:63999;contact 19:15329253-15353435_19:15284590-15291878 distance:53110;contact 19:15329253-15353435_19:15283402-15284589 distance:57349
chr19:15283813-15283964	19	15283814	15283964	ENSG00000105122	protein_coding	ENST00000909964	15464502	180613.000000	contact 19:15461752-15473683_19:15271290-15283401 distance:190372
chr19:15283813-15283964	19	15283814	15283964	ENSG00000105127	protein_coding	ENST00000269701	15379787	95898.000000	contact 19:15378388-15386305_19:15284590-15291878 distance:94112
chr19:15283813-15283964	19	15283814	15283964	ENSG00000141867	protein_coding	ENST00000679869	15332539	48650.000000	contact 19:15329253-15353435_19:15271290-15283401 distance:63999;contact 19:15329253-15353435_19:15284590-15291878 distance:53110;contact 19:15329253-15353435_19:15283402-15284589 distance:57349
chr19:15287068-15287219	19	15287069	15287219	ENSG00000105122	protein_coding	ENST00000909964	15464502	177358.000000	contact 19:15461752-15473683_19:15271290-15283401 distance:190372
chr19:15287068-15287219	19	15287069	15287219	ENSG00000105127	protein_coding	ENST00000269701	15379787	92643.000000	contact 19:15378388-15386305_19:15291879-15294480 distance:89167;contact 19:15378388-15386305_19:15284590-15291878 distance:94112
chr19:15287068-15287219	19	15287069	15287219	ENSG00000141867	protein_coding	ENST00000679869	15332539	45395.000000	contact 19:15329253-15353435_19:15271290-15283401 distance:63999;contact 19:15329253-15353435_19:15291879-15294480 distance:48165;contact 19:15329253-15353435_19:15284590-15291878 distance:53110;contact 19:15329253-15353435_19:15283402-15284589 distance:57349
chr19:15287608-15287759	19	15287609	15287759	ENSG00000105122	protein_coding	ENST00000909964	15464502	176818.000000	contact 19:15461752-15473683_19:15271290-15283401 distance:190372
chr19:15287608-15287759	19	15287609	15287759	ENSG00000105127	protein_coding	ENST00000269701	15379787	92103.000000	contact 19:15378388-15386305_19:15291879-15294480 distance:89167;contact 19:15378388-15386305_19:15284590-15291878 distance:94112
chr19:15287608-15287759	19	15287609	15287759	ENSG00000141867	protein_coding	ENST00000679869	15332539	44855.000000	contact 19:15329253-15353435_19:15271290-15283401 distance:63999;contact 19:15329253-15353435_19:15291879-15294480 distance:48165;contact 19:15329253-15353435_19:15284590-15291878 distance:53110;contact 19:15329253-15353435_19:15283402-15284589 distance:57349
chr19:15288228-15288379	19	15288229	15288379	ENSG00000105122	protein_coding	ENST00000909964	15464502	176198.000000	contact 19:15461752-15473683_19:15271290-15283401 distance:190372
chr19:15288228-15288379	19	15288229	15288379	ENSG00000105127	protein_coding	ENST00000269701	15379787	91483.000000	contact 19:15378388-15386305_19:15291879-15294480 distance:89167;contact 19:15378388-15386305_19:15284590-15291878 distance:94112
chr19:15288228-15288379	19	15288229	15288379	ENSG00000141867	protein_coding	ENST00000679869	15332539	44235.000000	contact 19:15329253-15353435_19:15271290-15283401 distance:63999;contact 19:15329253-15353435_19:15291879-15294480 distance:48165;contact 19:15329253-15353435_19:15284590-15291878 distance:53110;contact 19:15329253-15353435_19:15283402-15284589 distance:57349
chr19:15288448-15288599	19	15288449	15288599	ENSG00000105127	protein_coding	ENST00000269701	15379787	91263.000000	contact 19:15378388-15386305_19:15291879-15294480 distance:89167;contact 19:15378388-15386305_19:15284590-15291878 distance:94112
chr19:15288448-15288599	19	15288449	15288599	ENSG00000141867	protein_coding	ENST00000679869	15332539	44015.000000	contact 19:15329253-15353435_19:15283402-15284589 distance:57349;contact 19:15329253-15353435_19:15291879-15294480 distance:48165;contact 19:15329253-15353435_19:15284590-15291878 distance:53110
chr19:15288608-15288759	19	15288609	15288759	ENSG00000105127	protein_coding	ENST00000269701	15379787	91103.000000	contact 19:15378388-15386305_19:15291879-15294480 distance:89167;contact 19:15378388-15386305_19:15284590-15291878 distance:94112
chr19:15288608-15288759	19	15288609	15288759	ENSG00000141867	protein_coding	ENST00000679869	15332539	43855.000000	contact 19:15329253-15353435_19:15283402-15284589 distance:57349;contact 19:15329253-15353435_19:15291879-15294480 distance:48165;contact 19:15329253-15353435_19:15284590-15291878 distance:53110
chr19:15288768-15288919	19	15288769	15288919	ENSG00000105127	protein_coding	ENST00000269701	15379787	90943.000000	contact 19:15378388-15386305_19:15291879-15294480 distance:89167;contact 19:15378388-15386305_19:15284590-15291878 distance:94112
chr19:15288768-15288919	19	15288769	15288919	ENSG00000141867	protein_coding	ENST00000679869	15332539	43695.000000	contact 19:15329253-15353435_19:15283402-15284589 distance:57349;contact 19:15329253-15353435_19:15291879-15294480 distance:48165;contact 19:15329253-15353435_19:15284590-15291878 distance:53110
chr19:15291248-15291399	19	15291249	15291399	ENSG00000105127	protein_coding	ENST00000269701	15379787	88463.000000	contact 19:15378388-15386305_19:15284590-15291878 distance:94112;contact 19:15378388-15386305_19:15291879-15294480 distance:89167
chr19:15291248-15291399	19	15291249	15291399	ENSG00000141867	protein_coding	ENST00000679869	15332539	41215.000000	contact 19:15329253-15353435_19:15284590-15291878 distance:53110;contact 19:15329253-15353435_19:15294481-15298344 distance:44932;contact 19:15329253-15353435_19:15291879-15294480 distance:48165
chr19:15291868-15292019	19	15291869	15292019	ENSG00000105127	protein_coding	ENST00000269701	15379787	87843.000000	contact 19:15378388-15386305_19:15284590-15291878 distance:94112;contact 19:15378388-15386305_19:15291879-15294480 distance:89167
chr19:15291868-15292019	19	15291869	15292019	ENSG00000141867	protein_coding	ENST00000679869	15332539	40595.000000	contact 19:15329253-15353435_19:15284590-15291878 distance:53110;contact 19:15329253-15353435_19:15294481-15298344 distance:44932;contact 19:15329253-15353435_19:15291879-15294480 distance:48165
chr19:15292928-15293079	19	15292929	15293079	ENSG00000105127	protein_coding	ENST00000269701	15379787	86783.000000	contact 19:15378388-15386305_19:15284590-15291878 distance:94112;contact 19:15378388-15386305_19:15291879-15294480 distance:89167
chr19:15292928-15293079	19	15292929	15293079	ENSG00000141867	protein_coding	ENST00000679869	15332539	39535.000000	contact 19:15329253-15353435_19:15284590-15291878 distance:53110;contact 19:15329253-15353435_19:15294481-15298344 distance:44932;contact 19:15329253-15353435_19:15291879-15294480 distance:48165
chr19:15293428-15293579	19	15293429	15293579	ENSG00000105127	protein_coding	ENST00000269701	15379787	86283.000000	contact 19:15378388-15386305_19:15284590-15291878 distance:94112;contact 19:15378388-15386305_19:15291879-15294480 distance:89167
chr19:15293428-15293579	19	15293429	15293579	ENSG00000141867	protein_coding	ENST00000679869	15332539	39035.000000	contact 19:15329253-15353435_19:15284590-15291878 distance:53110;contact 19:15329253-15353435_19:15294481-15298344 distance:44932;contact 19:15329253-15353435_19:15291879-15294480 distance:48165
chr19:15293688-15293839	19	15293689	15293839	ENSG00000105127	protein_coding	ENST00000269701	15379787	86023.000000	contact 19:15378388-15386305_19:15284590-15291878 distance:94112;contact 19:15378388-15386305_19:15291879-15294480 distance:89167
chr19:15293688-15293839	19	15293689	15293839	ENSG00000141867	protein_coding	ENST00000679869	15332539	38775.000000	contact 19:15329253-15353435_19:15284590-15291878 distance:53110;contact 19:15329253-15353435_19:15298660-15304283 distance:39873;contact 19:15329253-15353435_19:15294481-15298344 distance:44932;contact 19:15329253-15353435_19:15291879-15294480 distance:48165
chr19:15293868-15294019	19	15293869	15294019	ENSG00000105127	protein_coding	ENST00000269701	15379787	85843.000000	contact 19:15378388-15386305_19:15284590-15291878 distance:94112;contact 19:15378388-15386305_19:15291879-15294480 distance:89167
chr19:15293868-15294019	19	15293869	15294019	ENSG00000141867	protein_coding	ENST00000679869	15332539	38595.000000	contact 19:15329253-15353435_19:15284590-15291878 distance:53110;contact 19:15329253-15353435_19:15298660-15304283 distance:39873;contact 19:15329253-15353435_19:15294481-15298344 distance:44932;contact 19:15329253-15353435_19:15291879-15294480 distance:48165
chr19:15294228-15294379	19	15294229	15294379	ENSG00000105127	protein_coding	ENST00000269701	15379787	85483.000000	contact 19:15378388-15386305_19:15284590-15291878 distance:94112;contact 19:15378388-15386305_19:15291879-15294480 distance:89167
chr19:15294228-15294379	19	15294229	15294379	ENSG00000141867	protein_coding	ENST00000679869	15332539	38235.000000	contact 19:15329253-15353435_19:15284590-15291878 distance:53110;contact 19:15329253-15353435_19:15298660-15304283 distance:39873;contact 19:15329253-15353435_19:15294481-15298344 distance:44932;contact 19:15329253-15353435_19:15291879-15294480 distance:48165
chr19:15297108-15297259	19	15297109	15297259	ENSG00000105127	protein_coding	ENST00000269701	15379787	82603.000000	contact 19:15378388-15386305_19:15291879-15294480 distance:89167
chr19:15297108-15297259	19	15297109	15297259	ENSG00000141867	protein_coding	ENST00000679869	15332539	35355.000000	contact 19:15329253-15353435_19:15291879-15294480 distance:48165;contact 19:15329253-15353435_19:15298660-15304283 distance:39873;contact 19:15329253-15353435_19:15294481-15298344 distance:44932
chr19:15297428-15297579	19	15297429	15297579	ENSG00000105127	protein_coding	ENST00000269701	15379787	82283.000000	contact 19:15378388-15386305_19:15291879-15294480 distance:89167
chr19:15297428-15297579	19	15297429	15297579	ENSG00000141867	protein_coding	ENST00000679869	15332539	35035.000000	contact 19:15329253-15353435_19:15291879-15294480 distance:48165;contact 19:15329253-15353435_19:15298660-15304283 distance:39873;contact 19:15329253-15353435_19:15294481-15298344 distance:44932
chr19:15297668-15297819	19	15297669	15297819	ENSG00000105127	protein_coding	ENST00000269701	15379787	82043.000000	contact 19:15378388-15386305_19:15291879-15294480 distance:89167
chr19:15297668-15297819	19	15297669	15297819	ENSG00000141867	protein_coding	ENST00000679869	15332539	34795.000000	contact 19:15329253-15353435_19:15291879-15294480 distance:48165;contact 19:15329253-15353435_19:15298660-15304283 distance:39873;contact 19:15329253-15353435_19:15294481-15298344 distance:44932
chr19:15297988-15298139	19	15297989	15298139	ENSG00000105127	protein_coding	ENST00000269701	15379787	81723.000000	contact 19:15378388-15386305_19:15291879-15294480 distance:89167
chr19:15297988-15298139	19	15297989	15298139	ENSG00000141867	protein_coding	ENST00000679869	15332539	34475.000000	contact 19:15329253-15353435_19:15291879-15294480 distance:48165;contact 19:15329253-15353435_19:15298660-15304283 distance:39873;contact 19:15329253-15353435_19:15294481-15298344 distance:44932
chr19:15298668-15298819	19	15298669	15298819	ENSG00000105127	protein_coding	ENST00000269701	15379787	81043.000000	contact 19:15378388-15386305_19:15291879-15294480 distance:89167
chr19:15298668-15298819	19	15298669	15298819	ENSG00000141867	protein_coding	ENST00000679869	15332539	33795.000000	contact 19:15329253-15353435_19:15291879-15294480 distance:48165;contact 19:15329253-15353435_19:15298660-15304283 distance:39873;contact 19:15329253-15353435_19:15294481-15298344 distance:44932
chr19:15299668-15299819	19	15299669	15299819	ENSG00000141867	protein_coding	ENST00000679869	15332539	32795.000000	contact 19:15329253-15353435_19:15294481-15298344 distance:44932;contact 19:15329253-15353435_19:15304284-15310017 distance:34194;contact 19:15329253-15353435_19:15298660-15304283 distance:39873
chr19:15300748-15300899	19	15300749	15300899	ENSG00000141867	protein_coding	ENST00000679869	15332539	31715.000000	contact 19:15329253-15353435_19:15294481-15298344 distance:44932;contact 19:15329253-15353435_19:15304284-15310017 distance:34194;contact 19:15329253-15353435_19:15298660-15304283 distance:39873
chr19:15300908-15301059	19	15300909	15301059	ENSG00000141867	protein_coding	ENST00000679869	15332539	31555.000000	contact 19:15329253-15353435_19:15294481-15298344 distance:44932;contact 19:15329253-15353435_19:15304284-15310017 distance:34194;contact 19:15329253-15353435_19:15298660-15304283 distance:39873
chr19:15301088-15301239	19	15301089	15301239	ENSG00000141867	protein_coding	ENST00000679869	15332539	31375.000000	contact 19:15329253-15353435_19:15294481-15298344 distance:44932;contact 19:15329253-15353435_19:15304284-15310017 distance:34194;contact 19:15329253-15353435_19:15298660-15304283 distance:39873
chr19:15302233-15302384	19	15302234	15302384	ENSG00000141867	protein_coding	ENST00000679869	15332539	30230.000000	contact 19:15329253-15353435_19:15294481-15298344 distance:44932;contact 19:15329253-15353435_19:15304284-15310017 distance:34194;contact 19:15329253-15353435_19:15298660-15304283 distance:39873
chr19:15302388-15302539	19	15302389	15302539	ENSG00000141867	protein_coding	ENST00000679869	15332539	30075.000000	contact 19:15329253-15353435_19:15294481-15298344 distance:44932;contact 19:15329253-15353435_19:15304284-15310017 distance:34194;contact 19:15329253-15353435_19:15298660-15304283 distance:39873
chr19:15303068-15303219	19	15303069	15303219	ENSG00000141867	protein_coding	ENST00000679869	15332539	29395.000000	contact 19:15329253-15353435_19:15294481-15298344 distance:44932;contact 19:15329253-15353435_19:15304284-15310017 distance:34194;contact 19:15329253-15353435_19:15298660-15304283 distance:39873
chr19:15303248-15303399	19	15303249	15303399	ENSG00000141867	protein_coding	ENST00000679869	15332539	29215.000000	contact 19:15329253-15353435_19:15294481-15298344 distance:44932;contact 19:15329253-15353435_19:15304284-15310017 distance:34194;contact 19:15329253-15353435_19:15298660-15304283 distance:39873
chr19:15303493-15303644	19	15303494	15303644	ENSG00000141867	protein_coding	ENST00000679869	15332539	28970.000000	contact 19:15329253-15353435_19:15298660-15304283 distance:39873;contact 19:15329253-15353435_19:15304284-15310017 distance:34194
chr19:15303773-15303924	19	15303774	15303924	ENSG00000141867	protein_coding	ENST00000679869	15332539	28690.000000	contact 19:15329253-15353435_19:15298660-15304283 distance:39873;contact 19:15329253-15353435_19:15304284-15310017 distance:34194
chr19:15304188-15304339	19	15304189	15304339	ENSG00000141867	protein_coding	ENST00000679869	15332539	28275.000000	contact 19:15329253-15353435_19:15298660-15304283 distance:39873;contact 19:15329253-15353435_19:15304284-15310017 distance:34194
chr19:15304548-15304699	19	15304549	15304699	ENSG00000141867	protein_coding	ENST00000679869	15332539	27915.000000	contact 19:15329253-15353435_19:15298660-15304283 distance:39873;contact 19:15329253-15353435_19:15304284-15310017 distance:34194
chr19:15316648-15316799	19	15316649	15316799	ENSG00000141867	protein_coding	ENST00000679869	15332539	15815.000000	contact 19:15329253-15353435_19:15310018-15318541 distance:27065
chr19:15317748-15317899	19	15317749	15317899	ENSG00000141867	protein_coding	ENST00000679869	15332539	14715.000000	contact 19:15329253-15353435_19:15310018-15318541 distance:27065
chr19:15318313-15318464	19	15318314	15318464	ENSG00000141867	protein_coding	ENST00000679869	15332539	14150.000000	contact 19:15329253-15353435_19:15310018-15318541 distance:27065
chr19:15318468-15318619	19	15318469	15318619	ENSG00000141867	protein_coding	ENST00000679869	15332539	13995.000000	contact 19:15329253-15353435_19:15310018-15318541 distance:27065
chr19:15320188-15320339	19	15320189	15320339	ENSG00000141867	protein_coding	ENST00000679869	15332539	12275.000000	contact 19:15329253-15353435_19:15310018-15318541 distance:27065
chr19:15321468-15321619	19	15321469	15321619	ENSG00000141867	protein_coding	ENST00000679869	15332539	10995.000000	contact 19:15329253-15353435_19:15310018-15318541 distance:27065
chr19:15359048-15359199	19	15359049	15359199	ENSG00000105137	protein_coding	ENST00000600252	15108833	250291.000000	contact 19:15106943-15109406_19:15358932-15378387 distance:260485
chr19:15363868-15364019	19	15363869	15364019	ENSG00000105137	protein_coding	ENST00000600252	15108833	255111.000000	contact 19:15106943-15109406_19:15358932-15378387 distance:260485
chr19:15374868-15375019	19	15374869	15375019	ENSG00000105137	protein_coding	ENST00000600252	15108833	266111.000000	contact 19:15106943-15109406_19:15358932-15378387 distance:260485
chr19:15375028-15375179	19	15375029	15375179	ENSG00000105137	protein_coding	ENST00000600252	15108833	266271.000000	contact 19:15106943-15109406_19:15358932-15378387 distance:260485
chr19:15377713-15377864	19	15377714	15377864	ENSG00000105137	protein_coding	ENST00000600252	15108833	268956.000000	contact 19:15106943-15109406_19:15358932-15378387 distance:260485
chr19:15377968-15378119	19	15377969	15378119	ENSG00000105137	protein_coding	ENST00000600252	15108833	269211.000000	contact 19:15106943-15109406_19:15358932-15378387 distance:260485
chr19:15378188-15378339	19	15378189	15378339	ENSG00000105137	protein_coding	ENST00000600252	15108833	269431.000000	contact 19:15106943-15109406_19:15358932-15378387 distance:260485
chr19:15378548-15378699	19	15378549	15378699	ENSG00000105137	protein_coding	ENST00000600252	15108833	269791.000000	contact 19:15106943-15109406_19:15358932-15378387 distance:260485
chr19:15378808-15378959	19	15378809	15378959	ENSG00000105137	protein_coding	ENST00000600252	15108833	270051.000000	contact 19:15106943-15109406_19:15358932-15378387 distance:260485
chr19:15379048-15379199	19	15379049	15379199	ENSG00000105137	protein_coding	ENST00000600252	15108833	270291.000000	contact 19:15106943-15109406_19:15358932-15378387 distance:260485
chr19:15379268-15379419	19	15379269	15379419	ENSG00000105137	protein_coding	ENST00000600252	15108833	270511.000000	contact 19:15106943-15109406_19:15358932-15378387 distance:260485
chr19:15379448-15379599	19	15379449	15379599	ENSG00000105137	protein_coding	ENST00000600252	15108833	270691.000000	contact 19:15106943-15109406_19:15358932-15378387 distance:260485
chr19:15380153-15380304	19	15380154	15380304	ENSG00000105137	protein_coding	ENST00000600252	15108833	271396.000000	contact 19:15106943-15109406_19:15358932-15378387 distance:260485
chr19:15393988-15394139	19	15393989	15394139	ENSG00000074181	protein_coding	ENST00000263388	15200995	193069.000000	contact 19:15196803-15201376_19:15396029-15401116 distance:199483
chr19:15393988-15394139	19	15393989	15394139	ENSG00000105137	protein_coding	ENST00000600252	15108833	285231.000000	contact 19:15106943-15109406_19:15386306-15389441 distance:279699;contact 19:15106943-15109406_19:15396029-15401116 distance:290398
chr19:15394148-15394299	19	15394149	15394299	ENSG00000074181	protein_coding	ENST00000263388	15200995	193229.000000	contact 19:15196803-15201376_19:15396029-15401116 distance:199483
chr19:15394148-15394299	19	15394149	15394299	ENSG00000105137	protein_coding	ENST00000600252	15108833	285391.000000	contact 19:15106943-15109406_19:15386306-15389441 distance:279699;contact 19:15106943-15109406_19:15396029-15401116 distance:290398
chr19:15417728-15417879	19	15417729	15417879	ENSG00000105135	protein_coding	ENST00000862963	15125338	292466.000000	contact 19:15124291-15126671_19:15419703-15432914 distance:300827
chr19:15417893-15418044	19	15417894	15418044	ENSG00000105135	protein_coding	ENST00000862963	15125338	292631.000000	contact 19:15124291-15126671_19:15419703-15432914 distance:300827
chr19:15418268-15418419	19	15418269	15418419	ENSG00000105135	protein_coding	ENST00000862963	15125338	293006.000000	contact 19:15124291-15126671_19:15419703-15432914 distance:300827
chr19:15418533-15418684	19	15418534	15418684	ENSG00000105135	protein_coding	ENST00000862963	15125338	293271.000000	contact 19:15124291-15126671_19:15419703-15432914 distance:300827
chr19:15418708-15418859	19	15418709	15418859	ENSG00000105135	protein_coding	ENST00000862963	15125338	293446.000000	contact 19:15124291-15126671_19:15419703-15432914 distance:300827
chr19:1542660-1542811	19	1542661	1542811	ENSG00000071564	protein_coding	ENST00000931963	1652864	110128.000000	contact 19:1650906-1661305_19:1542872-1548770 distance:110284
chr19:1542660-1542811	19	1542661	1542811	ENSG00000079313	protein_coding	ENST00000919439	1848482	305746.000000	contact 19:1808659-1834493_19:1534118-1539286 distance:284874;contact 19:1808659-1834493_19:1542872-1548770 distance:275755;contact 19:1808659-1834493_19:1539287-1542871 distance:280497
chr19:1542660-1542811	19	1542661	1542811	ENSG00000130270	protein_coding	ENST00000310127	1812276	269540.000000	contact 19:1808659-1834493_19:1534118-1539286 distance:284874;contact 19:1808659-1834493_19:1542872-1548770 distance:275755;contact 19:1808659-1834493_19:1539287-1542871 distance:280497
chr19:1542660-1542811	19	1542661	1542811	ENSG00000205922	protein_coding	ENST00000382349	1753506	210770.000000	contact 19:1750424-1768539_19:1542872-1548770 distance:213660;contact 19:1750424-1768539_19:1539287-1542871 distance:218402
chr19:15426633-15426784	19	15426634	15426784	ENSG00000105135	protein_coding	ENST00000862963	15125338	301371.000000	contact 19:15124291-15126671_19:15419703-15432914 distance:300827
chr19:15437728-15437879	19	15437729	15437879	ENSG00000105135	protein_coding	ENST00000862963	15125338	312466.000000	contact 19:15124291-15126671_19:15419703-15432914 distance:300827
chr19:15437728-15437879	19	15437729	15437879	ENSG00000131355	protein_coding	ENST00000718247	14674918	762886.000000	contact 19:14689288-14690803_19:15432915-15444022 distance:748423
chr19:15437728-15437879	19	15437729	15437879	ENSG00000160961	protein_coding	ENST00000292530	14690048	747756.000000	contact 19:14689288-14690803_19:15432915-15444022 distance:748423
chr19:15437928-15438079	19	15437929	15438079	ENSG00000131355	protein_coding	ENST00000718247	14674918	763086.000000	contact 19:14689288-14690803_19:15432915-15444022 distance:748423
chr19:15437928-15438079	19	15437929	15438079	ENSG00000160961	protein_coding	ENST00000292530	14690048	747956.000000	contact 19:14689288-14690803_19:15432915-15444022 distance:748423
chr19:1546260-1546411	19	1546261	1546411	ENSG00000071564	protein_coding	ENST00000931963	1652864	106528.000000	contact 19:1650906-1661305_19:1548771-1551895 distance:105772;contact 19:1650906-1661305_19:1542872-1548770 distance:110284
chr19:1546260-1546411	19	1546261	1546411	ENSG00000079313	protein_coding	ENST00000919439	1848482	302146.000000	contact 19:1808659-1834493_19:1539287-1542871 distance:280497;contact 19:1808659-1834493_19:1548771-1551895 distance:271243;contact 19:1808659-1834493_19:1542872-1548770 distance:275755
chr19:1546260-1546411	19	1546261	1546411	ENSG00000130270	protein_coding	ENST00000310127	1812276	265940.000000	contact 19:1808659-1834493_19:1539287-1542871 distance:280497;contact 19:1808659-1834493_19:1548771-1551895 distance:271243;contact 19:1808659-1834493_19:1542872-1548770 distance:275755
chr19:1546260-1546411	19	1546261	1546411	ENSG00000205922	protein_coding	ENST00000382349	1753506	207170.000000	contact 19:1750424-1768539_19:1539287-1542871 distance:218402;contact 19:1750424-1768539_19:1548771-1551895 distance:209148;contact 19:1750424-1768539_19:1542872-1548770 distance:213660
chr19:15530128-15530279	19	15530129	15530279	ENSG00000074181	protein_coding	ENST00000263388	15200995	329209.000000	contact 19:15196803-15201376_19:15512987-15527962 distance:321385
chr19:15530128-15530279	19	15530129	15530279	ENSG00000094661	protein_coding	ENST00000641398	15082211	447993.000000	contact 19:15086764-15092626_19:15512987-15527962 distance:430779
chr19:15530128-15530279	19	15530129	15530279	ENSG00000105143	protein_coding	ENST00000598504	14979693	550511.000000	contact 19:15010369-15025690_19:15512987-15527962 distance:502445
chr19:15530128-15530279	19	15530129	15530279	ENSG00000131355	protein_coding	ENST00000718247	14674918	855286.000000	contact 19:14673357-14679263_19:15512987-15527962 distance:844164
chr19:15530128-15530279	19	15530129	15530279	ENSG00000160994	protein_coding	ENST00000292574	15010726	519478.000000	contact 19:15010369-15025690_19:15512987-15527962 distance:502445
chr19:15551388-15551539	19	15551389	15551539	ENSG00000011243	protein_coding	ENST00000964227	15418984	132480.000000	contact 19:15406019-15419676_19:15544768-15554016 distance:136545;contact 19:15406019-15419676_19:15554201-15575572 distance:152039;contact 19:15406019-15419676_19:15554017-15554200 distance:141261
chr19:15551388-15551539	19	15551389	15551539	ENSG00000094661	protein_coding	ENST00000641398	15082211	469253.000000	contact 19:15086764-15092626_19:15554017-15554200 distance:464413
chr19:15551388-15551539	19	15551389	15551539	ENSG00000105122	protein_coding	ENST00000909964	15464502	86962.000000	contact 19:15461752-15473683_19:15554017-15554200 distance:86391
chr19:15551813-15551964	19	15551814	15551964	ENSG00000011243	protein_coding	ENST00000964227	15418984	132905.000000	contact 19:15406019-15419676_19:15544768-15554016 distance:136545;contact 19:15406019-15419676_19:15554201-15575572 distance:152039;contact 19:15406019-15419676_19:15554017-15554200 distance:141261
chr19:15551813-15551964	19	15551814	15551964	ENSG00000094661	protein_coding	ENST00000641398	15082211	469678.000000	contact 19:15086764-15092626_19:15554017-15554200 distance:464413
chr19:15551813-15551964	19	15551814	15551964	ENSG00000105122	protein_coding	ENST00000909964	15464502	87387.000000	contact 19:15461752-15473683_19:15554017-15554200 distance:86391
chr19:15556208-15556359	19	15556209	15556359	ENSG00000011243	protein_coding	ENST00000964227	15418984	137300.000000	contact 19:15406019-15419676_19:15544768-15554016 distance:136545;contact 19:15406019-15419676_19:15554201-15575572 distance:152039;contact 19:15406019-15419676_19:15554017-15554200 distance:141261
chr19:15556208-15556359	19	15556209	15556359	ENSG00000094661	protein_coding	ENST00000641398	15082211	474073.000000	contact 19:15086764-15092626_19:15554017-15554200 distance:464413
chr19:15556208-15556359	19	15556209	15556359	ENSG00000105122	protein_coding	ENST00000909964	15464502	91782.000000	contact 19:15461752-15473683_19:15554017-15554200 distance:86391
chr19:15556733-15556884	19	15556734	15556884	ENSG00000011243	protein_coding	ENST00000964227	15418984	137825.000000	contact 19:15406019-15419676_19:15544768-15554016 distance:136545;contact 19:15406019-15419676_19:15554201-15575572 distance:152039;contact 19:15406019-15419676_19:15554017-15554200 distance:141261
chr19:15556733-15556884	19	15556734	15556884	ENSG00000094661	protein_coding	ENST00000641398	15082211	474598.000000	contact 19:15086764-15092626_19:15554017-15554200 distance:464413
chr19:15556733-15556884	19	15556734	15556884	ENSG00000105122	protein_coding	ENST00000909964	15464502	92307.000000	contact 19:15461752-15473683_19:15554017-15554200 distance:86391
chr19:15562908-15563059	19	15562909	15563059	ENSG00000011243	protein_coding	ENST00000964227	15418984	144000.000000	contact 19:15406019-15419676_19:15554201-15575572 distance:152039
chr19:15563093-15563244	19	15563094	15563244	ENSG00000011243	protein_coding	ENST00000964227	15418984	144185.000000	contact 19:15406019-15419676_19:15554201-15575572 distance:152039
chr19:15563428-15563579	19	15563429	15563579	ENSG00000011243	protein_coding	ENST00000964227	15418984	144520.000000	contact 19:15406019-15419676_19:15554201-15575572 distance:152039
chr19:15623834-15623985	19	15623835	15623985	ENSG00000105058	protein_coding	ENST00000921004	16185397	561487.000000	contact 19:16171655-16191396_19:15627142-15631653 distance:552128;contact 19:16171655-16191396_19:15626768-15627141 distance:554571;contact 19:16171655-16191396_19:15624323-15626767 distance:555980;contact 19:16171655-16191396_19:15623537-15624322 distance:557596
chr19:15623834-15623985	19	15623835	15623985	ENSG00000127528	protein_coding	ENST00000248071	16324826	700916.000000	contact 19:16322958-16328958_19:15627142-15631653 distance:696561
chr19:15623834-15623985	19	15623835	15623985	ENSG00000141977	protein_coding	ENST00000269878	16173525	549615.000000	contact 19:16171655-16191396_19:15627142-15631653 distance:552128;contact 19:16171655-16191396_19:15626768-15627141 distance:554571;contact 19:16171655-16191396_19:15624323-15626767 distance:555980;contact 19:16171655-16191396_19:15623537-15624322 distance:557596
chr19:15623834-15623985	19	15623835	15623985	ENSG00000167460	protein_coding	ENST00000647464	16067538	443628.000000	contact 19:16066901-16084006_19:15627142-15631653 distance:446056;contact 19:16066901-16084006_19:15624323-15626767 distance:449908;contact 19:16066901-16084006_19:15623537-15624322 distance:451524
chr19:15623834-15623985	19	15623835	15623985	ENSG00000171903	protein_coding	ENST00000402119	15934529	310619.000000	contact 19:15929383-15939081_19:15618213-15623536 distance:313358;contact 19:15929383-15939081_19:15626768-15627141 distance:307278;contact 19:15929383-15939081_19:15624323-15626767 distance:308687;contact 19:15929383-15939081_19:15623537-15624322 distance:310303
chr19:15623834-15623985	19	15623835	15623985	ENSG00000176231	protein_coding	ENST00000641275	15944299	320389.000000	contact 19:15948127-15965093_19:15624323-15626767 distance:331065;contact 19:15948127-15965093_19:15623537-15624322 distance:332681
chr19:15623834-15623985	19	15623835	15623985	ENSG00000186115	protein_coding	ENST00000886782	15898085	274175.000000	contact 19:15896863-15900338_19:15618213-15623536 distance:277726;contact 19:15896863-15900338_19:15624323-15626767 distance:273055;contact 19:15896863-15900338_19:15623537-15624322 distance:274671
chr19:15623834-15623985	19	15623835	15623985	ENSG00000186723	protein_coding	ENST00000641419	15815664	191754.000000	contact 19:15803957-15820220_19:15624323-15626767 distance:186543
chr19:15629409-15629560	19	15629410	15629560	ENSG00000105058	protein_coding	ENST00000921004	16185397	555912.000000	contact 19:16171655-16191396_19:15624323-15626767 distance:555980;contact 19:16171655-16191396_19:15632691-15635235 distance:547562;contact 19:16171655-16191396_19:15631774-15632690 distance:549293;contact 19:16171655-16191396_19:15627142-15631653 distance:552128;contact 19:16171655-16191396_19:15626768-15627141 distance:554571
chr19:15629409-15629560	19	15629410	15629560	ENSG00000127528	protein_coding	ENST00000248071	16324826	695341.000000	contact 19:16322958-16328958_19:15627142-15631653 distance:696561
chr19:15629409-15629560	19	15629410	15629560	ENSG00000141977	protein_coding	ENST00000269878	16173525	544040.000000	contact 19:16171655-16191396_19:15624323-15626767 distance:555980;contact 19:16171655-16191396_19:15632691-15635235 distance:547562;contact 19:16171655-16191396_19:15631774-15632690 distance:549293;contact 19:16171655-16191396_19:15627142-15631653 distance:552128;contact 19:16171655-16191396_19:15626768-15627141 distance:554571
chr19:15629409-15629560	19	15629410	15629560	ENSG00000167460	protein_coding	ENST00000647464	16067538	438053.000000	contact 19:16066901-16084006_19:15624323-15626767 distance:449908;contact 19:16066901-16084006_19:15627142-15631653 distance:446056
chr19:15629409-15629560	19	15629410	15629560	ENSG00000171903	protein_coding	ENST00000402119	15934529	305044.000000	contact 19:15929383-15939081_19:15624323-15626767 distance:308687;contact 19:15929383-15939081_19:15632691-15635235 distance:300269;contact 19:15929383-15939081_19:15626768-15627141 distance:307278
chr19:15629409-15629560	19	15629410	15629560	ENSG00000176231	protein_coding	ENST00000641275	15944299	314814.000000	contact 19:15948127-15965093_19:15624323-15626767 distance:331065
chr19:15629409-15629560	19	15629410	15629560	ENSG00000186115	protein_coding	ENST00000886782	15898085	268600.000000	contact 19:15896863-15900338_19:15624323-15626767 distance:273055;contact 19:15896863-15900338_19:15632691-15635235 distance:264637;contact 19:15896863-15900338_19:15631774-15632690 distance:266368
chr19:15629409-15629560	19	15629410	15629560	ENSG00000186723	protein_coding	ENST00000641419	15815664	186179.000000	contact 19:15803957-15820220_19:15624323-15626767 distance:186543
chr19:15631909-15632060	19	15631910	15632060	ENSG00000105058	protein_coding	ENST00000921004	16185397	553412.000000	contact 19:16171655-16191396_19:15626768-15627141 distance:554571;contact 19:16171655-16191396_19:15632691-15635235 distance:547562;contact 19:16171655-16191396_19:15631774-15632690 distance:549293;contact 19:16171655-16191396_19:15627142-15631653 distance:552128
chr19:15631909-15632060	19	15631910	15632060	ENSG00000127528	protein_coding	ENST00000248071	16324826	692841.000000	contact 19:16322958-16328958_19:15627142-15631653 distance:696561
chr19:15631909-15632060	19	15631910	15632060	ENSG00000141977	protein_coding	ENST00000269878	16173525	541540.000000	contact 19:16171655-16191396_19:15626768-15627141 distance:554571;contact 19:16171655-16191396_19:15632691-15635235 distance:547562;contact 19:16171655-16191396_19:15631774-15632690 distance:549293;contact 19:16171655-16191396_19:15627142-15631653 distance:552128
chr19:15631909-15632060	19	15631910	15632060	ENSG00000167460	protein_coding	ENST00000647464	16067538	435553.000000	contact 19:16066901-16084006_19:15627142-15631653 distance:446056
chr19:15631909-15632060	19	15631910	15632060	ENSG00000171903	protein_coding	ENST00000402119	15934529	302544.000000	contact 19:15929383-15939081_19:15626768-15627141 distance:307278;contact 19:15929383-15939081_19:15632691-15635235 distance:300269
chr19:15631909-15632060	19	15631910	15632060	ENSG00000186115	protein_coding	ENST00000886782	15898085	266100.000000	contact 19:15896863-15900338_19:15632691-15635235 distance:264637;contact 19:15896863-15900338_19:15631774-15632690 distance:266368
chr19:15640649-15640800	19	15640650	15640800	ENSG00000171903	protein_coding	ENST00000402119	15934529	293804.000000	contact 19:15929383-15939081_19:15644320-15655363 distance:284391
chr19:15640649-15640800	19	15640650	15640800	ENSG00000186115	protein_coding	ENST00000886782	15898085	257360.000000	contact 19:15896863-15900338_19:15644320-15655363 distance:248759
chr19:1566945-1567096	19	1566946	1567096	ENSG00000071564	protein_coding	ENST00000931963	1652864	85843.000000	contact 19:1650906-1661305_19:1561819-1563742 distance:93325
chr19:1566945-1567096	19	1566946	1567096	ENSG00000079313	protein_coding	ENST00000919439	1848482	281461.000000	contact 19:1808659-1834493_19:1561819-1563742 distance:258796;contact 19:1808659-1834493_19:1563743-1575811 distance:251799
chr19:1566945-1567096	19	1566946	1567096	ENSG00000130270	protein_coding	ENST00000310127	1812276	245255.000000	contact 19:1808659-1834493_19:1561819-1563742 distance:258796;contact 19:1808659-1834493_19:1563743-1575811 distance:251799
chr19:1567405-1567556	19	1567406	1567556	ENSG00000071564	protein_coding	ENST00000931963	1652864	85383.000000	contact 19:1650906-1661305_19:1561819-1563742 distance:93325
chr19:1567405-1567556	19	1567406	1567556	ENSG00000079313	protein_coding	ENST00000919439	1848482	281001.000000	contact 19:1808659-1834493_19:1561819-1563742 distance:258796;contact 19:1808659-1834493_19:1563743-1575811 distance:251799
chr19:1567405-1567556	19	1567406	1567556	ENSG00000130270	protein_coding	ENST00000310127	1812276	244795.000000	contact 19:1808659-1834493_19:1561819-1563742 distance:258796;contact 19:1808659-1834493_19:1563743-1575811 distance:251799
chr19:1568385-1568536	19	1568386	1568536	ENSG00000071564	protein_coding	ENST00000931963	1652864	84403.000000	contact 19:1650906-1661305_19:1561819-1563742 distance:93325
chr19:1568385-1568536	19	1568386	1568536	ENSG00000079313	protein_coding	ENST00000919439	1848482	280021.000000	contact 19:1808659-1834493_19:1561819-1563742 distance:258796;contact 19:1808659-1834493_19:1563743-1575811 distance:251799
chr19:1568385-1568536	19	1568386	1568536	ENSG00000130270	protein_coding	ENST00000310127	1812276	243815.000000	contact 19:1808659-1834493_19:1561819-1563742 distance:258796;contact 19:1808659-1834493_19:1563743-1575811 distance:251799
chr19:15702689-15702840	19	15702690	15702840	ENSG00000171903	protein_coding	ENST00000402119	15934529	231764.000000	contact 19:15929383-15939081_19:15701127-15704210 distance:231564
chr19:15780009-15780160	19	15780010	15780160	ENSG00000094661	protein_coding	ENST00000641398	15082211	697874.000000	contact 19:15086764-15092626_19:15781487-15797529 distance:699813
chr19:15780009-15780160	19	15780010	15780160	ENSG00000105135	protein_coding	ENST00000862963	15125338	654747.000000	contact 19:15124291-15126671_19:15781487-15797529 distance:664027
chr19:15780009-15780160	19	15780010	15780160	ENSG00000105141	protein_coding	ENST00000427043	15049480	730605.000000	contact 19:15041111-15059401_19:15781487-15797529 distance:739252
chr19:15780009-15780160	19	15780010	15780160	ENSG00000105143	protein_coding	ENST00000598504	14979693	800392.000000	contact 19:15010369-15025690_19:15781487-15797529 distance:771479
chr19:15780009-15780160	19	15780010	15780160	ENSG00000160994	protein_coding	ENST00000292574	15010726	769359.000000	contact 19:15010369-15025690_19:15781487-15797529 distance:771479
chr19:15780009-15780160	19	15780010	15780160	ENSG00000176231	protein_coding	ENST00000641275	15944299	164214.000000	contact 19:15948127-15965093_19:15781487-15797529 distance:167102
chr19:15780009-15780160	19	15780010	15780160	ENSG00000186115	protein_coding	ENST00000886782	15898085	118000.000000	contact 19:15896863-15900338_19:15781487-15797529 distance:109092
chr19:15835869-15836020	19	15835870	15836020	ENSG00000127528	protein_coding	ENST00000248071	16324826	488881.000000	contact 19:16322958-16328958_19:15835710-15837077 distance:489565;contact 19:16322958-16328958_19:15837078-15839338 distance:487750
chr19:15835869-15836020	19	15835870	15836020	ENSG00000167460	protein_coding	ENST00000647464	16067538	231593.000000	contact 19:16066901-16084006_19:15837078-15839338 distance:237245
chr19:15836509-15836660	19	15836510	15836660	ENSG00000127528	protein_coding	ENST00000248071	16324826	488241.000000	contact 19:16322958-16328958_19:15835710-15837077 distance:489565;contact 19:16322958-16328958_19:15837078-15839338 distance:487750
chr19:15836509-15836660	19	15836510	15836660	ENSG00000167460	protein_coding	ENST00000647464	16067538	230953.000000	contact 19:16066901-16084006_19:15837078-15839338 distance:237245
chr19:15843909-15844060	19	15843910	15844060	ENSG00000127528	protein_coding	ENST00000248071	16324826	480841.000000	contact 19:16322958-16328958_19:15837078-15839338 distance:487750
chr19:15843909-15844060	19	15843910	15844060	ENSG00000167460	protein_coding	ENST00000647464	16067538	223553.000000	contact 19:16066901-16084006_19:15837078-15839338 distance:237245
chr19:1589880-1590031	19	1589881	1590031	ENSG00000079313	protein_coding	ENST00000919439	1848482	258526.000000	contact 19:1808659-1834493_19:1575812-1587362 distance:239989
chr19:1589880-1590031	19	1589881	1590031	ENSG00000130270	protein_coding	ENST00000310127	1812276	222320.000000	contact 19:1808659-1834493_19:1575812-1587362 distance:239989
chr19:1590780-1590931	19	1590781	1590931	ENSG00000079313	protein_coding	ENST00000919439	1848482	257626.000000	contact 19:1808659-1834493_19:1575812-1587362 distance:239989
chr19:1590780-1590931	19	1590781	1590931	ENSG00000130270	protein_coding	ENST00000310127	1812276	221420.000000	contact 19:1808659-1834493_19:1575812-1587362 distance:239989
chr19:1591025-1591176	19	1591026	1591176	ENSG00000079313	protein_coding	ENST00000919439	1848482	257381.000000	contact 19:1808659-1834493_19:1575812-1587362 distance:239989
chr19:1591025-1591176	19	1591026	1591176	ENSG00000130270	protein_coding	ENST00000310127	1812276	221175.000000	contact 19:1808659-1834493_19:1575812-1587362 distance:239989
chr19:1591205-1591356	19	1591206	1591356	ENSG00000079313	protein_coding	ENST00000919439	1848482	257201.000000	contact 19:1808659-1834493_19:1575812-1587362 distance:239989
chr19:1591205-1591356	19	1591206	1591356	ENSG00000130270	protein_coding	ENST00000310127	1812276	220995.000000	contact 19:1808659-1834493_19:1575812-1587362 distance:239989
chr19:1591585-1591736	19	1591586	1591736	ENSG00000079313	protein_coding	ENST00000919439	1848482	256821.000000	contact 19:1808659-1834493_19:1575812-1587362 distance:239989
chr19:1591585-1591736	19	1591586	1591736	ENSG00000130270	protein_coding	ENST00000310127	1812276	220615.000000	contact 19:1808659-1834493_19:1575812-1587362 distance:239989
chr19:1591745-1591896	19	1591746	1591896	ENSG00000079313	protein_coding	ENST00000919439	1848482	256661.000000	contact 19:1808659-1834493_19:1575812-1587362 distance:239989
chr19:1591745-1591896	19	1591746	1591896	ENSG00000130270	protein_coding	ENST00000310127	1812276	220455.000000	contact 19:1808659-1834493_19:1575812-1587362 distance:239989
chr19:1591905-1592056	19	1591906	1592056	ENSG00000079313	protein_coding	ENST00000919439	1848482	256501.000000	contact 19:1808659-1834493_19:1575812-1587362 distance:239989
chr19:1591905-1592056	19	1591906	1592056	ENSG00000130270	protein_coding	ENST00000310127	1812276	220295.000000	contact 19:1808659-1834493_19:1575812-1587362 distance:239989
chr19:16040769-16040920	19	16040770	16040920	ENSG00000094661	protein_coding	ENST00000641398	15082211	958634.000000	contact 19:15086764-15092626_19:16039954-16040734 distance:950649
chr19:16040769-16040920	19	16040770	16040920	ENSG00000105058	protein_coding	ENST00000921004	16185397	144552.000000	contact 19:16171655-16191396_19:16037091-16039953 distance:143003;contact 19:16171655-16191396_19:16040735-16054036 distance:134140;contact 19:16171655-16191396_19:16039954-16040734 distance:141181
chr19:16040769-16040920	19	16040770	16040920	ENSG00000105122	protein_coding	ENST00000909964	15464502	576343.000000	contact 19:15461752-15473683_19:16039954-16040734 distance:572627
chr19:16040769-16040920	19	16040770	16040920	ENSG00000105137	protein_coding	ENST00000600252	15108833	932012.000000	contact 19:15106943-15109406_19:16039954-16040734 distance:932170
chr19:16040769-16040920	19	16040770	16040920	ENSG00000127528	protein_coding	ENST00000248071	16324826	283981.000000	contact 19:16322958-16328958_19:16039954-16040734 distance:285614
chr19:16040769-16040920	19	16040770	16040920	ENSG00000141977	protein_coding	ENST00000269878	16173525	132680.000000	contact 19:16171655-16191396_19:16037091-16039953 distance:143003;contact 19:16171655-16191396_19:16040735-16054036 distance:134140;contact 19:16171655-16191396_19:16039954-16040734 distance:141181
chr19:1604180-1604331	19	1604181	1604331	ENSG00000071564	protein_coding	ENST00000931963	1652864	48608.000000	contact 19:1650906-1661305_19:1606686-1611099 distance:47213
chr19:1604180-1604331	19	1604181	1604331	ENSG00000079313	protein_coding	ENST00000919439	1848482	244226.000000	contact 19:1808659-1834493_19:1606686-1611099 distance:212684
chr19:1604180-1604331	19	1604181	1604331	ENSG00000130270	protein_coding	ENST00000310127	1812276	208020.000000	contact 19:1808659-1834493_19:1606686-1611099 distance:212684
chr19:16041874-16042025	19	16041875	16042025	ENSG00000094661	protein_coding	ENST00000641398	15082211	959739.000000	contact 19:15086764-15092626_19:16039954-16040734 distance:950649
chr19:16041874-16042025	19	16041875	16042025	ENSG00000105058	protein_coding	ENST00000921004	16185397	143447.000000	contact 19:16171655-16191396_19:16037091-16039953 distance:143003;contact 19:16171655-16191396_19:16040735-16054036 distance:134140;contact 19:16171655-16191396_19:16039954-16040734 distance:141181
chr19:16041874-16042025	19	16041875	16042025	ENSG00000105122	protein_coding	ENST00000909964	15464502	577448.000000	contact 19:15461752-15473683_19:16039954-16040734 distance:572627
chr19:16041874-16042025	19	16041875	16042025	ENSG00000105137	protein_coding	ENST00000600252	15108833	933117.000000	contact 19:15106943-15109406_19:16039954-16040734 distance:932170
chr19:16041874-16042025	19	16041875	16042025	ENSG00000127528	protein_coding	ENST00000248071	16324826	282876.000000	contact 19:16322958-16328958_19:16039954-16040734 distance:285614
chr19:16041874-16042025	19	16041875	16042025	ENSG00000141977	protein_coding	ENST00000269878	16173525	131575.000000	contact 19:16171655-16191396_19:16037091-16039953 distance:143003;contact 19:16171655-16191396_19:16040735-16054036 distance:134140;contact 19:16171655-16191396_19:16039954-16040734 distance:141181
chr19:1604820-1604971	19	1604821	1604971	ENSG00000071564	protein_coding	ENST00000931963	1652864	47968.000000	contact 19:1650906-1661305_19:1606686-1611099 distance:47213
chr19:1604820-1604971	19	1604821	1604971	ENSG00000079313	protein_coding	ENST00000919439	1848482	243586.000000	contact 19:1808659-1834493_19:1606686-1611099 distance:212684
chr19:1604820-1604971	19	1604821	1604971	ENSG00000130270	protein_coding	ENST00000310127	1812276	207380.000000	contact 19:1808659-1834493_19:1606686-1611099 distance:212684
chr19:16051629-16051780	19	16051630	16051780	ENSG00000105058	protein_coding	ENST00000921004	16185397	133692.000000	contact 19:16171655-16191396_19:16040735-16054036 distance:134140
chr19:16051629-16051780	19	16051630	16051780	ENSG00000141977	protein_coding	ENST00000269878	16173525	121820.000000	contact 19:16171655-16191396_19:16040735-16054036 distance:134140
chr19:16062849-16063000	19	16062850	16063000	ENSG00000127528	protein_coding	ENST00000248071	16324826	261901.000000	contact 19:16322958-16328958_19:16061145-16066358 distance:262207
chr19:16064009-16064160	19	16064010	16064160	ENSG00000127528	protein_coding	ENST00000248071	16324826	260741.000000	contact 19:16322958-16328958_19:16061145-16066358 distance:262207
chr19:16064389-16064540	19	16064390	16064540	ENSG00000127528	protein_coding	ENST00000248071	16324826	260361.000000	contact 19:16322958-16328958_19:16061145-16066358 distance:262207
chr19:16065349-16065500	19	16065350	16065500	ENSG00000127528	protein_coding	ENST00000248071	16324826	259401.000000	contact 19:16322958-16328958_19:16061145-16066358 distance:262207
chr19:16066169-16066320	19	16066170	16066320	ENSG00000127528	protein_coding	ENST00000248071	16324826	258581.000000	contact 19:16322958-16328958_19:16061145-16066358 distance:262207
chr19:16066574-16066725	19	16066575	16066725	ENSG00000127528	protein_coding	ENST00000248071	16324826	258176.000000	contact 19:16322958-16328958_19:16061145-16066358 distance:262207
chr19:16066909-16067060	19	16066910	16067060	ENSG00000127528	protein_coding	ENST00000248071	16324826	257841.000000	contact 19:16322958-16328958_19:16061145-16066358 distance:262207
chr19:16067934-16068085	19	16067935	16068085	ENSG00000127528	protein_coding	ENST00000248071	16324826	256816.000000	contact 19:16322958-16328958_19:16061145-16066358 distance:262207
chr19:16069114-16069265	19	16069115	16069265	ENSG00000127528	protein_coding	ENST00000248071	16324826	255636.000000	contact 19:16322958-16328958_19:16061145-16066358 distance:262207
chr19:16069889-16070040	19	16069890	16070040	ENSG00000127528	protein_coding	ENST00000248071	16324826	254861.000000	contact 19:16322958-16328958_19:16061145-16066358 distance:262207
chr19:16070194-16070345	19	16070195	16070345	ENSG00000127528	protein_coding	ENST00000248071	16324826	254556.000000	contact 19:16322958-16328958_19:16061145-16066358 distance:262207
chr19:16070394-16070545	19	16070395	16070545	ENSG00000127528	protein_coding	ENST00000248071	16324826	254356.000000	contact 19:16322958-16328958_19:16061145-16066358 distance:262207
chr19:16070549-16070700	19	16070550	16070700	ENSG00000127528	protein_coding	ENST00000248071	16324826	254201.000000	contact 19:16322958-16328958_19:16061145-16066358 distance:262207
chr19:16070709-16070860	19	16070710	16070860	ENSG00000127528	protein_coding	ENST00000248071	16324826	254041.000000	contact 19:16322958-16328958_19:16061145-16066358 distance:262207
chr19:16083529-16083680	19	16083530	16083680	ENSG00000105137	protein_coding	ENST00000600252	15108833	974772.000000	contact 19:15106943-15109406_19:16088520-16094648 distance:983410
chr19:16084789-16084940	19	16084790	16084940	ENSG00000105137	protein_coding	ENST00000600252	15108833	976032.000000	contact 19:15106943-15109406_19:16088520-16094648 distance:983410
chr19:16085249-16085400	19	16085250	16085400	ENSG00000105137	protein_coding	ENST00000600252	15108833	976492.000000	contact 19:15106943-15109406_19:16088520-16094648 distance:983410
chr19:1608525-1608676	19	1608526	1608676	ENSG00000071564	protein_coding	ENST00000931963	1652864	44263.000000	contact 19:1650906-1661305_19:1606686-1611099 distance:47213
chr19:1608525-1608676	19	1608526	1608676	ENSG00000079313	protein_coding	ENST00000919439	1848482	239881.000000	contact 19:1808659-1834493_19:1606686-1611099 distance:212684
chr19:1608525-1608676	19	1608526	1608676	ENSG00000130270	protein_coding	ENST00000310127	1812276	203675.000000	contact 19:1808659-1834493_19:1606686-1611099 distance:212684
chr19:16086069-16086220	19	16086070	16086220	ENSG00000105137	protein_coding	ENST00000600252	15108833	977312.000000	contact 19:15106943-15109406_19:16088520-16094648 distance:983410
chr19:16086289-16086440	19	16086290	16086440	ENSG00000105137	protein_coding	ENST00000600252	15108833	977532.000000	contact 19:15106943-15109406_19:16088520-16094648 distance:983410
chr19:16086609-16086760	19	16086610	16086760	ENSG00000105137	protein_coding	ENST00000600252	15108833	977852.000000	contact 19:15106943-15109406_19:16088520-16094648 distance:983410
chr19:16088269-16088420	19	16088270	16088420	ENSG00000105137	protein_coding	ENST00000600252	15108833	979512.000000	contact 19:15106943-15109406_19:16088520-16094648 distance:983410
chr19:16088689-16088840	19	16088690	16088840	ENSG00000105137	protein_coding	ENST00000600252	15108833	979932.000000	contact 19:15106943-15109406_19:16088520-16094648 distance:983410
chr19:16093549-16093700	19	16093550	16093700	ENSG00000105137	protein_coding	ENST00000600252	15108833	984792.000000	contact 19:15106943-15109406_19:16088520-16094648 distance:983410
chr19:16093769-16093920	19	16093770	16093920	ENSG00000105137	protein_coding	ENST00000600252	15108833	985012.000000	contact 19:15106943-15109406_19:16088520-16094648 distance:983410
chr19:16094509-16094660	19	16094510	16094660	ENSG00000105137	protein_coding	ENST00000600252	15108833	985752.000000	contact 19:15106943-15109406_19:16088520-16094648 distance:983410
chr19:16095029-16095180	19	16095030	16095180	ENSG00000105137	protein_coding	ENST00000600252	15108833	986272.000000	contact 19:15106943-15109406_19:16088520-16094648 distance:983410
chr19:16095189-16095340	19	16095190	16095340	ENSG00000105137	protein_coding	ENST00000600252	15108833	986432.000000	contact 19:15106943-15109406_19:16088520-16094648 distance:983410
chr19:16095589-16095740	19	16095590	16095740	ENSG00000105137	protein_coding	ENST00000600252	15108833	986832.000000	contact 19:15106943-15109406_19:16088520-16094648 distance:983410
chr19:16096329-16096480	19	16096330	16096480	ENSG00000105137	protein_coding	ENST00000600252	15108833	987572.000000	contact 19:15106943-15109406_19:16088520-16094648 distance:983410
chr19:16096529-16096680	19	16096530	16096680	ENSG00000105137	protein_coding	ENST00000600252	15108833	987772.000000	contact 19:15106943-15109406_19:16088520-16094648 distance:983410
chr19:16098009-16098160	19	16098010	16098160	ENSG00000105137	protein_coding	ENST00000600252	15108833	989252.000000	contact 19:15106943-15109406_19:16088520-16094648 distance:983410
chr19:16099609-16099760	19	16099610	16099760	ENSG00000105137	protein_coding	ENST00000600252	15108833	990852.000000	contact 19:15106943-15109406_19:16088520-16094648 distance:983410
chr19:1616480-1616631	19	1616481	1616631	ENSG00000079313	protein_coding	ENST00000919439	1848482	231926.000000	contact 19:1808659-1834493_19:1617738-1623877 distance:200769
chr19:1616480-1616631	19	1616481	1616631	ENSG00000130270	protein_coding	ENST00000310127	1812276	195720.000000	contact 19:1808659-1834493_19:1617738-1623877 distance:200769
chr19:1618285-1618436	19	1618286	1618436	ENSG00000079313	protein_coding	ENST00000919439	1848482	230121.000000	contact 19:1808659-1834493_19:1617738-1623877 distance:200769
chr19:1618285-1618436	19	1618286	1618436	ENSG00000130270	protein_coding	ENST00000310127	1812276	193915.000000	contact 19:1808659-1834493_19:1617738-1623877 distance:200769
chr19:16198008-16198159	19	16198009	16198159	ENSG00000074181	protein_coding	ENST00000263388	15200995	997089.000000	contact 19:15196803-15201376_19:16196510-16200711 distance:999521
chr19:16198008-16198159	19	16198009	16198159	ENSG00000105085	protein_coding	ENST00000263390	16628204	430120.000000	contact 19:16627561-16634414_19:16196510-16200711 distance:432377
chr19:16198008-16198159	19	16198009	16198159	ENSG00000105127	protein_coding	ENST00000269701	15379787	818297.000000	contact 19:15378388-15386305_19:16196510-16200711 distance:816264
chr19:16198008-16198159	19	16198009	16198159	ENSG00000127527	protein_coding	ENST00000602009	16435296	237212.000000	contact 19:16465193-16475289_19:16196510-16200711 distance:271631
chr19:16198008-16198159	19	16198009	16198159	ENSG00000127528	protein_coding	ENST00000248071	16324826	126742.000000	contact 19:16322958-16328958_19:16196510-16200711 distance:127348;contact 19:16322958-16328958_19:16202490-16207211 distance:121108;contact 19:16322958-16328958_19:16200712-16202489 distance:124358
chr19:16198008-16198159	19	16198009	16198159	ENSG00000167460	protein_coding	ENST00000647464	16067538	130546.000000	contact 19:16066901-16084006_19:16196510-16200711 distance:123157
chr19:16200168-16200319	19	16200169	16200319	ENSG00000074181	protein_coding	ENST00000263388	15200995	999249.000000	contact 19:15196803-15201376_19:16196510-16200711 distance:999521
chr19:16200168-16200319	19	16200169	16200319	ENSG00000105085	protein_coding	ENST00000263390	16628204	427960.000000	contact 19:16627561-16634414_19:16196510-16200711 distance:432377
chr19:16200168-16200319	19	16200169	16200319	ENSG00000105127	protein_coding	ENST00000269701	15379787	820457.000000	contact 19:15378388-15386305_19:16196510-16200711 distance:816264
chr19:16200168-16200319	19	16200169	16200319	ENSG00000127527	protein_coding	ENST00000602009	16435296	235052.000000	contact 19:16465193-16475289_19:16196510-16200711 distance:271631
chr19:16200168-16200319	19	16200169	16200319	ENSG00000127528	protein_coding	ENST00000248071	16324826	124582.000000	contact 19:16322958-16328958_19:16196510-16200711 distance:127348;contact 19:16322958-16328958_19:16202490-16207211 distance:121108;contact 19:16322958-16328958_19:16200712-16202489 distance:124358
chr19:16200168-16200319	19	16200169	16200319	ENSG00000167460	protein_coding	ENST00000647464	16067538	132706.000000	contact 19:16066901-16084006_19:16196510-16200711 distance:123157
chr19:16202748-16202899	19	16202749	16202899	ENSG00000074181	protein_coding	ENST00000263388	15200995	1001829.000000	contact 19:15196803-15201376_19:16196510-16200711 distance:999521
chr19:16202748-16202899	19	16202749	16202899	ENSG00000105085	protein_coding	ENST00000263390	16628204	425380.000000	contact 19:16627561-16634414_19:16196510-16200711 distance:432377
chr19:16202748-16202899	19	16202749	16202899	ENSG00000105127	protein_coding	ENST00000269701	15379787	823037.000000	contact 19:15378388-15386305_19:16196510-16200711 distance:816264
chr19:16202748-16202899	19	16202749	16202899	ENSG00000127527	protein_coding	ENST00000602009	16435296	232472.000000	contact 19:16465193-16475289_19:16196510-16200711 distance:271631
chr19:16202748-16202899	19	16202749	16202899	ENSG00000127528	protein_coding	ENST00000248071	16324826	122002.000000	contact 19:16322958-16328958_19:16196510-16200711 distance:127348;contact 19:16322958-16328958_19:16207212-16207634 distance:118535;contact 19:16322958-16328958_19:16202490-16207211 distance:121108;contact 19:16322958-16328958_19:16200712-16202489 distance:124358
chr19:16202748-16202899	19	16202749	16202899	ENSG00000167460	protein_coding	ENST00000647464	16067538	135286.000000	contact 19:16066901-16084006_19:16196510-16200711 distance:123157
chr19:16222928-16223079	19	16222929	16223079	ENSG00000127528	protein_coding	ENST00000248071	16324826	101822.000000	contact 19:16322958-16328958_19:16218848-16234750 distance:99159
chr19:16244128-16244279	19	16244129	16244279	ENSG00000127528	protein_coding	ENST00000248071	16324826	80622.000000	contact 19:16322958-16328958_19:16238678-16247474 distance:82882;contact 19:16322958-16328958_19:16247475-16259480 distance:72481
chr19:16244288-16244439	19	16244289	16244439	ENSG00000127528	protein_coding	ENST00000248071	16324826	80462.000000	contact 19:16322958-16328958_19:16238678-16247474 distance:82882;contact 19:16322958-16328958_19:16247475-16259480 distance:72481
chr19:1624580-1624731	19	1624581	1624731	ENSG00000079313	protein_coding	ENST00000919439	1848482	223826.000000	contact 19:1808659-1834493_19:1617738-1623877 distance:200769
chr19:1624580-1624731	19	1624581	1624731	ENSG00000130270	protein_coding	ENST00000310127	1812276	187620.000000	contact 19:1808659-1834493_19:1617738-1623877 distance:200769
chr19:16247688-16247839	19	16247689	16247839	ENSG00000127528	protein_coding	ENST00000248071	16324826	77062.000000	contact 19:16322958-16328958_19:16238678-16247474 distance:82882;contact 19:16322958-16328958_19:16247475-16259480 distance:72481
chr19:16250128-16250279	19	16250129	16250279	ENSG00000127528	protein_coding	ENST00000248071	16324826	74622.000000	contact 19:16322958-16328958_19:16238678-16247474 distance:82882;contact 19:16322958-16328958_19:16247475-16259480 distance:72481
chr19:16253868-16254019	19	16253869	16254019	ENSG00000127528	protein_coding	ENST00000248071	16324826	70882.000000	contact 19:16322958-16328958_19:16247475-16259480 distance:72481
chr19:16258568-16258719	19	16258569	16258719	ENSG00000127528	protein_coding	ENST00000248071	16324826	66182.000000	contact 19:16322958-16328958_19:16247475-16259480 distance:72481;contact 19:16322958-16328958_19:16259481-16284257 distance:54089
chr19:16258773-16258924	19	16258774	16258924	ENSG00000127528	protein_coding	ENST00000248071	16324826	65977.000000	contact 19:16322958-16328958_19:16247475-16259480 distance:72481;contact 19:16322958-16328958_19:16259481-16284257 distance:54089
chr19:16273048-16273199	19	16273049	16273199	ENSG00000127528	protein_coding	ENST00000248071	16324826	51702.000000	contact 19:16322958-16328958_19:16259481-16284257 distance:54089
chr19:16274588-16274739	19	16274589	16274739	ENSG00000127528	protein_coding	ENST00000248071	16324826	50162.000000	contact 19:16322958-16328958_19:16259481-16284257 distance:54089
chr19:16279288-16279439	19	16279289	16279439	ENSG00000127528	protein_coding	ENST00000248071	16324826	45462.000000	contact 19:16322958-16328958_19:16259481-16284257 distance:54089;contact 19:16322958-16328958_19:16284258-16284868 distance:41395
chr19:16283168-16283319	19	16283169	16283319	ENSG00000127528	protein_coding	ENST00000248071	16324826	41582.000000	contact 19:16322958-16328958_19:16259481-16284257 distance:54089;contact 19:16322958-16328958_19:16286111-16287551 distance:39127;contact 19:16322958-16328958_19:16284869-16286110 distance:40469;contact 19:16322958-16328958_19:16284258-16284868 distance:41395
chr19:16283468-16283619	19	16283469	16283619	ENSG00000127528	protein_coding	ENST00000248071	16324826	41282.000000	contact 19:16322958-16328958_19:16259481-16284257 distance:54089;contact 19:16322958-16328958_19:16286111-16287551 distance:39127;contact 19:16322958-16328958_19:16284869-16286110 distance:40469;contact 19:16322958-16328958_19:16284258-16284868 distance:41395
chr19:16283908-16284059	19	16283909	16284059	ENSG00000127528	protein_coding	ENST00000248071	16324826	40842.000000	contact 19:16322958-16328958_19:16259481-16284257 distance:54089;contact 19:16322958-16328958_19:16286111-16287551 distance:39127;contact 19:16322958-16328958_19:16284869-16286110 distance:40469;contact 19:16322958-16328958_19:16284258-16284868 distance:41395
chr19:16284133-16284284	19	16284134	16284284	ENSG00000127528	protein_coding	ENST00000248071	16324826	40617.000000	contact 19:16322958-16328958_19:16259481-16284257 distance:54089;contact 19:16322958-16328958_19:16286111-16287551 distance:39127;contact 19:16322958-16328958_19:16284869-16286110 distance:40469;contact 19:16322958-16328958_19:16284258-16284868 distance:41395
chr19:16285968-16286119	19	16285969	16286119	ENSG00000127528	protein_coding	ENST00000248071	16324826	38782.000000	contact 19:16322958-16328958_19:16259481-16284257 distance:54089;contact 19:16322958-16328958_19:16286111-16287551 distance:39127;contact 19:16322958-16328958_19:16284869-16286110 distance:40469;contact 19:16322958-16328958_19:16284258-16284868 distance:41395
chr19:16286348-16286499	19	16286349	16286499	ENSG00000127528	protein_coding	ENST00000248071	16324826	38402.000000	contact 19:16322958-16328958_19:16259481-16284257 distance:54089;contact 19:16322958-16328958_19:16286111-16287551 distance:39127;contact 19:16322958-16328958_19:16284869-16286110 distance:40469;contact 19:16322958-16328958_19:16284258-16284868 distance:41395
chr19:16288648-16288799	19	16288649	16288799	ENSG00000127528	protein_coding	ENST00000248071	16324826	36102.000000	contact 19:16322958-16328958_19:16259481-16284257 distance:54089;contact 19:16322958-16328958_19:16286111-16287551 distance:39127;contact 19:16322958-16328958_19:16284869-16286110 distance:40469;contact 19:16322958-16328958_19:16284258-16284868 distance:41395
chr19:16289748-16289899	19	16289749	16289899	ENSG00000127528	protein_coding	ENST00000248071	16324826	35002.000000	contact 19:16322958-16328958_19:16284258-16284868 distance:41395;contact 19:16322958-16328958_19:16286111-16287551 distance:39127;contact 19:16322958-16328958_19:16284869-16286110 distance:40469
chr19:16290808-16290959	19	16290809	16290959	ENSG00000127528	protein_coding	ENST00000248071	16324826	33942.000000	contact 19:16322958-16328958_19:16284869-16286110 distance:40469;contact 19:16322958-16328958_19:16286111-16287551 distance:39127
chr19:16345568-16345719	19	16345569	16345719	ENSG00000127528	protein_coding	ENST00000248071	16324826	20818.000000	contact 19:16322958-16328958_19:16347761-16355235 distance:25540
chr19:16347848-16347999	19	16347849	16347999	ENSG00000127528	protein_coding	ENST00000248071	16324826	23098.000000	contact 19:16322958-16328958_19:16347761-16355235 distance:25540
chr19:16349908-16350059	19	16349909	16350059	ENSG00000127528	protein_coding	ENST00000248071	16324826	25158.000000	contact 19:16322958-16328958_19:16347761-16355235 distance:25540
chr19:16351528-16351679	19	16351529	16351679	ENSG00000127528	protein_coding	ENST00000248071	16324826	26778.000000	contact 19:16322958-16328958_19:16347761-16355235 distance:25540
chr19:16359188-16359339	19	16359189	16359339	ENSG00000127528	protein_coding	ENST00000248071	16324826	34438.000000	contact 19:16322958-16328958_19:16347761-16355235 distance:25540;contact 19:16322958-16328958_19:16362365-16366503 distance:38476
chr19:16366428-16366579	19	16366429	16366579	ENSG00000127528	protein_coding	ENST00000248071	16324826	41678.000000	contact 19:16322958-16328958_19:16362365-16366503 distance:38476;contact 19:16322958-16328958_19:16370830-16373083 distance:45998;contact 19:16322958-16328958_19:16368996-16370829 distance:43954;contact 19:16322958-16328958_19:16367580-16368995 distance:42329;contact 19:16322958-16328958_19:16366504-16367579 distance:41083
chr19:16366648-16366799	19	16366649	16366799	ENSG00000127528	protein_coding	ENST00000248071	16324826	41898.000000	contact 19:16322958-16328958_19:16362365-16366503 distance:38476;contact 19:16322958-16328958_19:16370830-16373083 distance:45998;contact 19:16322958-16328958_19:16368996-16370829 distance:43954;contact 19:16322958-16328958_19:16367580-16368995 distance:42329;contact 19:16322958-16328958_19:16366504-16367579 distance:41083
chr19:16367328-16367479	19	16367329	16367479	ENSG00000127528	protein_coding	ENST00000248071	16324826	42578.000000	contact 19:16322958-16328958_19:16362365-16366503 distance:38476;contact 19:16322958-16328958_19:16370830-16373083 distance:45998;contact 19:16322958-16328958_19:16368996-16370829 distance:43954;contact 19:16322958-16328958_19:16367580-16368995 distance:42329;contact 19:16322958-16328958_19:16366504-16367579 distance:41083
chr19:16367608-16367759	19	16367609	16367759	ENSG00000127528	protein_coding	ENST00000248071	16324826	42858.000000	contact 19:16322958-16328958_19:16362365-16366503 distance:38476;contact 19:16322958-16328958_19:16370830-16373083 distance:45998;contact 19:16322958-16328958_19:16368996-16370829 distance:43954;contact 19:16322958-16328958_19:16367580-16368995 distance:42329;contact 19:16322958-16328958_19:16366504-16367579 distance:41083
chr19:16369608-16369759	19	16369609	16369759	ENSG00000127528	protein_coding	ENST00000248071	16324826	44858.000000	contact 19:16322958-16328958_19:16362365-16366503 distance:38476;contact 19:16322958-16328958_19:16374691-16377110 distance:49942;contact 19:16322958-16328958_19:16373084-16374690 distance:47929;contact 19:16322958-16328958_19:16370830-16373083 distance:45998;contact 19:16322958-16328958_19:16368996-16370829 distance:43954;contact 19:16322958-16328958_19:16367580-16368995 distance:42329;contact 19:16322958-16328958_19:16366504-16367579 distance:41083
chr19:16371848-16371999	19	16371849	16371999	ENSG00000127528	protein_coding	ENST00000248071	16324826	47098.000000	contact 19:16322958-16328958_19:16366504-16367579 distance:41083;contact 19:16322958-16328958_19:16374691-16377110 distance:49942;contact 19:16322958-16328958_19:16373084-16374690 distance:47929;contact 19:16322958-16328958_19:16370830-16373083 distance:45998;contact 19:16322958-16328958_19:16368996-16370829 distance:43954;contact 19:16322958-16328958_19:16367580-16368995 distance:42329
chr19:16372348-16372499	19	16372349	16372499	ENSG00000127528	protein_coding	ENST00000248071	16324826	47598.000000	contact 19:16322958-16328958_19:16366504-16367579 distance:41083;contact 19:16322958-16328958_19:16377111-16388032 distance:56613;contact 19:16322958-16328958_19:16374691-16377110 distance:49942;contact 19:16322958-16328958_19:16373084-16374690 distance:47929;contact 19:16322958-16328958_19:16370830-16373083 distance:45998;contact 19:16322958-16328958_19:16368996-16370829 distance:43954;contact 19:16322958-16328958_19:16367580-16368995 distance:42329
chr19:16373488-16373639	19	16373489	16373639	ENSG00000127528	protein_coding	ENST00000248071	16324826	48738.000000	contact 19:16322958-16328958_19:16367580-16368995 distance:42329;contact 19:16322958-16328958_19:16377111-16388032 distance:56613;contact 19:16322958-16328958_19:16374691-16377110 distance:49942;contact 19:16322958-16328958_19:16373084-16374690 distance:47929;contact 19:16322958-16328958_19:16370830-16373083 distance:45998;contact 19:16322958-16328958_19:16368996-16370829 distance:43954
chr19:16373668-16373819	19	16373669	16373819	ENSG00000127528	protein_coding	ENST00000248071	16324826	48918.000000	contact 19:16322958-16328958_19:16367580-16368995 distance:42329;contact 19:16322958-16328958_19:16377111-16388032 distance:56613;contact 19:16322958-16328958_19:16374691-16377110 distance:49942;contact 19:16322958-16328958_19:16373084-16374690 distance:47929;contact 19:16322958-16328958_19:16370830-16373083 distance:45998;contact 19:16322958-16328958_19:16368996-16370829 distance:43954
