## Supplementary Dataset 1 for "GOntact: using chromatin contacts to infer target genes and Gene Ontology enrichments for *cis*-regulatory elements": GOntact_element_annotation.txt (part 90 of 235)

ElementID	Chr	Start	End	GeneID	GeneType	MajorIsoform	TSSPosition	DistanceElementTSS	AssociationEvidence
chr19:16376793-16376944	19	16376794	16376944	ENSG00000127528	protein_coding	ENST00000248071	16324826	52043.000000	contact 19:16322958-16328958_19:16370830-16373083 distance:45998;contact 19:16322958-16328958_19:16377111-16388032 distance:56613;contact 19:16322958-16328958_19:16374691-16377110 distance:49942;contact 19:16322958-16328958_19:16373084-16374690 distance:47929
chr19:16381973-16382124	19	16381974	16382124	ENSG00000127528	protein_coding	ENST00000248071	16324826	57223.000000	contact 19:16322958-16328958_19:16374691-16377110 distance:49942;contact 19:16322958-16328958_19:16377111-16388032 distance:56613
chr19:16382168-16382319	19	16382169	16382319	ENSG00000127528	protein_coding	ENST00000248071	16324826	57418.000000	contact 19:16322958-16328958_19:16377111-16388032 distance:56613
chr19:16382773-16382924	19	16382774	16382924	ENSG00000127528	protein_coding	ENST00000248071	16324826	58023.000000	contact 19:16322958-16328958_19:16377111-16388032 distance:56613
chr19:16382968-16383119	19	16382969	16383119	ENSG00000127528	protein_coding	ENST00000248071	16324826	58218.000000	contact 19:16322958-16328958_19:16377111-16388032 distance:56613;contact 19:16322958-16328958_19:16388033-16390343 distance:63230
chr19:16383348-16383499	19	16383349	16383499	ENSG00000127528	protein_coding	ENST00000248071	16324826	58598.000000	contact 19:16322958-16328958_19:16377111-16388032 distance:56613;contact 19:16322958-16328958_19:16388033-16390343 distance:63230
chr19:16386768-16386919	19	16386769	16386919	ENSG00000127528	protein_coding	ENST00000248071	16324826	62018.000000	contact 19:16322958-16328958_19:16377111-16388032 distance:56613;contact 19:16322958-16328958_19:16391152-16394920 distance:67078;contact 19:16322958-16328958_19:16390344-16391151 distance:64789;contact 19:16322958-16328958_19:16388033-16390343 distance:63230
chr19:16386768-16386919	19	16386769	16386919	ENSG00000167460	protein_coding	ENST00000647464	16067538	319306.000000	contact 19:16066901-16084006_19:16390344-16391151 distance:315294
chr19:16394788-16394939	19	16394789	16394939	ENSG00000127528	protein_coding	ENST00000248071	16324826	70038.000000	contact 19:16322958-16328958_19:16388033-16390343 distance:63230;contact 19:16322958-16328958_19:16399494-16419952 distance:83765;contact 19:16322958-16328958_19:16398642-16399493 distance:73109;contact 19:16322958-16328958_19:16394921-16398641 distance:70823;contact 19:16322958-16328958_19:16391152-16394920 distance:67078;contact 19:16322958-16328958_19:16390344-16391151 distance:64789
chr19:16394788-16394939	19	16394789	16394939	ENSG00000167460	protein_coding	ENST00000647464	16067538	327326.000000	contact 19:16066901-16084006_19:16390344-16391151 distance:315294
chr19:16395148-16395299	19	16395149	16395299	ENSG00000127528	protein_coding	ENST00000248071	16324826	70398.000000	contact 19:16322958-16328958_19:16388033-16390343 distance:63230;contact 19:16322958-16328958_19:16399494-16419952 distance:83765;contact 19:16322958-16328958_19:16398642-16399493 distance:73109;contact 19:16322958-16328958_19:16394921-16398641 distance:70823;contact 19:16322958-16328958_19:16391152-16394920 distance:67078;contact 19:16322958-16328958_19:16390344-16391151 distance:64789
chr19:16395148-16395299	19	16395149	16395299	ENSG00000167460	protein_coding	ENST00000647464	16067538	327686.000000	contact 19:16066901-16084006_19:16390344-16391151 distance:315294
chr19:16397868-16398019	19	16397869	16398019	ENSG00000127528	protein_coding	ENST00000248071	16324826	73118.000000	contact 19:16322958-16328958_19:16391152-16394920 distance:67078;contact 19:16322958-16328958_19:16399494-16419952 distance:83765;contact 19:16322958-16328958_19:16398642-16399493 distance:73109;contact 19:16322958-16328958_19:16394921-16398641 distance:70823
chr19:16398948-16399099	19	16398949	16399099	ENSG00000127528	protein_coding	ENST00000248071	16324826	74198.000000	contact 19:16322958-16328958_19:16391152-16394920 distance:67078;contact 19:16322958-16328958_19:16399494-16419952 distance:83765;contact 19:16322958-16328958_19:16398642-16399493 distance:73109;contact 19:16322958-16328958_19:16394921-16398641 distance:70823
chr19:16399528-16399679	19	16399529	16399679	ENSG00000127528	protein_coding	ENST00000248071	16324826	74778.000000	contact 19:16322958-16328958_19:16391152-16394920 distance:67078;contact 19:16322958-16328958_19:16399494-16419952 distance:83765;contact 19:16322958-16328958_19:16398642-16399493 distance:73109;contact 19:16322958-16328958_19:16394921-16398641 distance:70823
chr19:16417788-16417939	19	16417789	16417939	ENSG00000127528	protein_coding	ENST00000248071	16324826	93038.000000	contact 19:16322958-16328958_19:16399494-16419952 distance:83765;contact 19:16322958-16328958_19:16421511-16423159 distance:96377;contact 19:16322958-16328958_19:16419953-16421510 distance:94773
chr19:16417788-16417939	19	16417789	16417939	ENSG00000167460	protein_coding	ENST00000647464	16067538	350326.000000	contact 19:16066901-16084006_19:16419953-16421510 distance:345278
chr19:16420048-16420199	19	16420049	16420199	ENSG00000085872	protein_coding	ENST00000862402	16542431	122307.000000	contact 19:16535945-16552255_19:16424991-16442422 distance:110394
chr19:16420048-16420199	19	16420049	16420199	ENSG00000127528	protein_coding	ENST00000248071	16324826	95298.000000	contact 19:16322958-16328958_19:16399494-16419952 distance:83765;contact 19:16322958-16328958_19:16424991-16442422 distance:107748;contact 19:16322958-16328958_19:16421511-16423159 distance:96377;contact 19:16322958-16328958_19:16419953-16421510 distance:94773
chr19:16420048-16420199	19	16420049	16420199	ENSG00000167460	protein_coding	ENST00000647464	16067538	352586.000000	contact 19:16066901-16084006_19:16419953-16421510 distance:345278
chr19:16429308-16429459	19	16429309	16429459	ENSG00000085872	protein_coding	ENST00000862402	16542431	113047.000000	contact 19:16535945-16552255_19:16424991-16442422 distance:110394
chr19:16429308-16429459	19	16429309	16429459	ENSG00000127528	protein_coding	ENST00000248071	16324826	104558.000000	contact 19:16322958-16328958_19:16424991-16442422 distance:107748
chr19:16435348-16435499	19	16435349	16435499	ENSG00000085872	protein_coding	ENST00000862402	16542431	107007.000000	contact 19:16535945-16552255_19:16424991-16442422 distance:110394
chr19:16435348-16435499	19	16435349	16435499	ENSG00000127528	protein_coding	ENST00000248071	16324826	110598.000000	contact 19:16322958-16328958_19:16424991-16442422 distance:107748
chr19:16435588-16435739	19	16435589	16435739	ENSG00000085872	protein_coding	ENST00000862402	16542431	106767.000000	contact 19:16535945-16552255_19:16424991-16442422 distance:110394
chr19:16435588-16435739	19	16435589	16435739	ENSG00000127528	protein_coding	ENST00000248071	16324826	110838.000000	contact 19:16322958-16328958_19:16424991-16442422 distance:107748
chr19:16435928-16436079	19	16435929	16436079	ENSG00000085872	protein_coding	ENST00000862402	16542431	106427.000000	contact 19:16535945-16552255_19:16424991-16442422 distance:110394
chr19:16435928-16436079	19	16435929	16436079	ENSG00000127528	protein_coding	ENST00000248071	16324826	111178.000000	contact 19:16322958-16328958_19:16424991-16442422 distance:107748
chr19:16436093-16436244	19	16436094	16436244	ENSG00000085872	protein_coding	ENST00000862402	16542431	106262.000000	contact 19:16535945-16552255_19:16424991-16442422 distance:110394
chr19:16436093-16436244	19	16436094	16436244	ENSG00000127528	protein_coding	ENST00000248071	16324826	111343.000000	contact 19:16322958-16328958_19:16424991-16442422 distance:107748
chr19:16436308-16436459	19	16436309	16436459	ENSG00000085872	protein_coding	ENST00000862402	16542431	106047.000000	contact 19:16535945-16552255_19:16424991-16442422 distance:110394
chr19:16436308-16436459	19	16436309	16436459	ENSG00000127528	protein_coding	ENST00000248071	16324826	111558.000000	contact 19:16322958-16328958_19:16424991-16442422 distance:107748
chr19:16436468-16436619	19	16436469	16436619	ENSG00000085872	protein_coding	ENST00000862402	16542431	105887.000000	contact 19:16535945-16552255_19:16424991-16442422 distance:110394
chr19:16436468-16436619	19	16436469	16436619	ENSG00000127528	protein_coding	ENST00000248071	16324826	111718.000000	contact 19:16322958-16328958_19:16424991-16442422 distance:107748
chr19:16440448-16440599	19	16440449	16440599	ENSG00000085872	protein_coding	ENST00000862402	16542431	101907.000000	contact 19:16535945-16552255_19:16424991-16442422 distance:110394;contact 19:16535945-16552255_19:16442423-16442641 distance:101568
chr19:16440448-16440599	19	16440449	16440599	ENSG00000127528	protein_coding	ENST00000248071	16324826	115698.000000	contact 19:16322958-16328958_19:16424991-16442422 distance:107748;contact 19:16322958-16328958_19:16442423-16442641 distance:116574
chr19:16441753-16441904	19	16441754	16441904	ENSG00000085872	protein_coding	ENST00000862402	16542431	100602.000000	contact 19:16535945-16552255_19:16424991-16442422 distance:110394;contact 19:16535945-16552255_19:16442423-16442641 distance:101568
chr19:16441753-16441904	19	16441754	16441904	ENSG00000127528	protein_coding	ENST00000248071	16324826	117003.000000	contact 19:16322958-16328958_19:16424991-16442422 distance:107748;contact 19:16322958-16328958_19:16442423-16442641 distance:116574
chr19:16442468-16442619	19	16442469	16442619	ENSG00000085872	protein_coding	ENST00000862402	16542431	99887.000000	contact 19:16535945-16552255_19:16424991-16442422 distance:110394;contact 19:16535945-16552255_19:16442423-16442641 distance:101568
chr19:16442468-16442619	19	16442469	16442619	ENSG00000127528	protein_coding	ENST00000248071	16324826	117718.000000	contact 19:16322958-16328958_19:16424991-16442422 distance:107748;contact 19:16322958-16328958_19:16442423-16442641 distance:116574
chr19:16442788-16442939	19	16442789	16442939	ENSG00000085872	protein_coding	ENST00000862402	16542431	99567.000000	contact 19:16535945-16552255_19:16424991-16442422 distance:110394;contact 19:16535945-16552255_19:16442423-16442641 distance:101568
chr19:16442788-16442939	19	16442789	16442939	ENSG00000127528	protein_coding	ENST00000248071	16324826	118038.000000	contact 19:16322958-16328958_19:16424991-16442422 distance:107748;contact 19:16322958-16328958_19:16442423-16442641 distance:116574
chr19:16445308-16445459	19	16445309	16445459	ENSG00000085872	protein_coding	ENST00000862402	16542431	97047.000000	contact 19:16535945-16552255_19:16424991-16442422 distance:110394;contact 19:16535945-16552255_19:16442423-16442641 distance:101568
chr19:16445308-16445459	19	16445309	16445459	ENSG00000127528	protein_coding	ENST00000248071	16324826	120558.000000	contact 19:16322958-16328958_19:16424991-16442422 distance:107748;contact 19:16322958-16328958_19:16442423-16442641 distance:116574
chr19:16445528-16445679	19	16445529	16445679	ENSG00000085872	protein_coding	ENST00000862402	16542431	96827.000000	contact 19:16535945-16552255_19:16424991-16442422 distance:110394;contact 19:16535945-16552255_19:16442423-16442641 distance:101568
chr19:16445528-16445679	19	16445529	16445679	ENSG00000127528	protein_coding	ENST00000248071	16324826	120778.000000	contact 19:16322958-16328958_19:16424991-16442422 distance:107748;contact 19:16322958-16328958_19:16442423-16442641 distance:116574
chr19:16446768-16446919	19	16446769	16446919	ENSG00000085872	protein_coding	ENST00000862402	16542431	95587.000000	contact 19:16535945-16552255_19:16424991-16442422 distance:110394;contact 19:16535945-16552255_19:16442423-16442641 distance:101568
chr19:16446768-16446919	19	16446769	16446919	ENSG00000127528	protein_coding	ENST00000248071	16324826	122018.000000	contact 19:16322958-16328958_19:16424991-16442422 distance:107748;contact 19:16322958-16328958_19:16442423-16442641 distance:116574
chr19:16447008-16447159	19	16447009	16447159	ENSG00000085872	protein_coding	ENST00000862402	16542431	95347.000000	contact 19:16535945-16552255_19:16424991-16442422 distance:110394;contact 19:16535945-16552255_19:16442423-16442641 distance:101568
chr19:16447008-16447159	19	16447009	16447159	ENSG00000127528	protein_coding	ENST00000248071	16324826	122258.000000	contact 19:16322958-16328958_19:16424991-16442422 distance:107748;contact 19:16322958-16328958_19:16442423-16442641 distance:116574
chr19:16488928-16489079	19	16488929	16489079	ENSG00000072954	protein_coding	ENST00000187762	16661139	172135.000000	contact 19:16646409-16669590_19:16493405-16501461 distance:160566
chr19:16488928-16489079	19	16488929	16489079	ENSG00000085872	protein_coding	ENST00000862402	16542431	53427.000000	contact 19:16535945-16552255_19:16493405-16501461 distance:46667
chr19:16488928-16489079	19	16488929	16489079	ENSG00000099331	protein_coding	ENST00000940732	17075728	586724.000000	contact 19:17056064-17077913_19:16493405-16501461 distance:569555;contact 19:17097422-17113252_19:16493405-16501461 distance:607904
chr19:16488928-16489079	19	16488929	16489079	ENSG00000105058	protein_coding	ENST00000921004	16185397	303607.000000	contact 19:16171655-16191396_19:16493405-16501461 distance:315908
chr19:16488928-16489079	19	16488929	16489079	ENSG00000105085	protein_coding	ENST00000263390	16628204	139200.000000	contact 19:16627561-16634414_19:16493405-16501461 distance:133554
chr19:16488928-16489079	19	16488929	16489079	ENSG00000127511	protein_coding	ENST00000924994	16829399	340395.000000	contact 19:16826858-16841124_19:16493405-16501461 distance:336558
chr19:16488928-16489079	19	16488929	16489079	ENSG00000127527	protein_coding	ENST00000602009	16435296	53708.000000	contact 19:16465193-16475289_19:16493405-16501461 distance:27192
chr19:16488928-16489079	19	16488929	16489079	ENSG00000127528	protein_coding	ENST00000248071	16324826	164178.000000	contact 19:16322958-16328958_19:16493405-16501461 distance:171475
chr19:16488928-16489079	19	16488929	16489079	ENSG00000130312	protein_coding	ENST00000595444	17292609	803605.000000	contact 19:17305324-17306764_19:16493405-16501461 distance:808611
chr19:16488928-16489079	19	16488929	16489079	ENSG00000131351	protein_coding	ENST00000593360	17075200	586196.000000	contact 19:17056064-17077913_19:16493405-16501461 distance:569555
chr19:16488928-16489079	19	16488929	16489079	ENSG00000141977	protein_coding	ENST00000269878	16173525	315479.000000	contact 19:16171655-16191396_19:16493405-16501461 distance:315908
chr19:16488928-16489079	19	16488929	16489079	ENSG00000160113	protein_coding	ENST00000291442	17245919	756915.000000	contact 19:17242883-17248682_19:16493405-16501461 distance:748349
chr19:16488928-16489079	19	16488929	16489079	ENSG00000167460	protein_coding	ENST00000647464	16067538	421466.000000	contact 19:16066901-16084006_19:16493405-16501461 distance:421980
chr19:16488928-16489079	19	16488929	16489079	ENSG00000214046	protein_coding	ENST00000627144	16660130	171126.000000	contact 19:16646409-16669590_19:16493405-16501461 distance:160566
chr19:16488928-16489079	19	16488929	16489079	ENSG00000268790	protein_coding	ENST00000593459	16660104	171100.000000	contact 19:16646409-16669590_19:16493405-16501461 distance:160566
chr19:16489088-16489239	19	16489089	16489239	ENSG00000072954	protein_coding	ENST00000187762	16661139	171975.000000	contact 19:16646409-16669590_19:16493405-16501461 distance:160566
chr19:16489088-16489239	19	16489089	16489239	ENSG00000085872	protein_coding	ENST00000862402	16542431	53267.000000	contact 19:16535945-16552255_19:16493405-16501461 distance:46667
chr19:16489088-16489239	19	16489089	16489239	ENSG00000099331	protein_coding	ENST00000940732	17075728	586564.000000	contact 19:17056064-17077913_19:16493405-16501461 distance:569555;contact 19:17097422-17113252_19:16493405-16501461 distance:607904
chr19:16489088-16489239	19	16489089	16489239	ENSG00000105058	protein_coding	ENST00000921004	16185397	303767.000000	contact 19:16171655-16191396_19:16493405-16501461 distance:315908
chr19:16489088-16489239	19	16489089	16489239	ENSG00000105085	protein_coding	ENST00000263390	16628204	139040.000000	contact 19:16627561-16634414_19:16493405-16501461 distance:133554
chr19:16489088-16489239	19	16489089	16489239	ENSG00000127511	protein_coding	ENST00000924994	16829399	340235.000000	contact 19:16826858-16841124_19:16493405-16501461 distance:336558
chr19:16489088-16489239	19	16489089	16489239	ENSG00000127527	protein_coding	ENST00000602009	16435296	53868.000000	contact 19:16465193-16475289_19:16493405-16501461 distance:27192
chr19:16489088-16489239	19	16489089	16489239	ENSG00000127528	protein_coding	ENST00000248071	16324826	164338.000000	contact 19:16322958-16328958_19:16493405-16501461 distance:171475
chr19:16489088-16489239	19	16489089	16489239	ENSG00000130312	protein_coding	ENST00000595444	17292609	803445.000000	contact 19:17305324-17306764_19:16493405-16501461 distance:808611
chr19:16489088-16489239	19	16489089	16489239	ENSG00000131351	protein_coding	ENST00000593360	17075200	586036.000000	contact 19:17056064-17077913_19:16493405-16501461 distance:569555
chr19:16489088-16489239	19	16489089	16489239	ENSG00000141977	protein_coding	ENST00000269878	16173525	315639.000000	contact 19:16171655-16191396_19:16493405-16501461 distance:315908
chr19:16489088-16489239	19	16489089	16489239	ENSG00000160113	protein_coding	ENST00000291442	17245919	756755.000000	contact 19:17242883-17248682_19:16493405-16501461 distance:748349
chr19:16489088-16489239	19	16489089	16489239	ENSG00000167460	protein_coding	ENST00000647464	16067538	421626.000000	contact 19:16066901-16084006_19:16493405-16501461 distance:421980
chr19:16489088-16489239	19	16489089	16489239	ENSG00000214046	protein_coding	ENST00000627144	16660130	170966.000000	contact 19:16646409-16669590_19:16493405-16501461 distance:160566
chr19:16489088-16489239	19	16489089	16489239	ENSG00000268790	protein_coding	ENST00000593459	16660104	170940.000000	contact 19:16646409-16669590_19:16493405-16501461 distance:160566
chr19:16493068-16493219	19	16493069	16493219	ENSG00000072954	protein_coding	ENST00000187762	16661139	167995.000000	contact 19:16646409-16669590_19:16493405-16501461 distance:160566
chr19:16493068-16493219	19	16493069	16493219	ENSG00000085872	protein_coding	ENST00000862402	16542431	49287.000000	contact 19:16535945-16552255_19:16493405-16501461 distance:46667
chr19:16493068-16493219	19	16493069	16493219	ENSG00000099331	protein_coding	ENST00000940732	17075728	582584.000000	contact 19:17056064-17077913_19:16493405-16501461 distance:569555;contact 19:17097422-17113252_19:16493405-16501461 distance:607904
chr19:16493068-16493219	19	16493069	16493219	ENSG00000105058	protein_coding	ENST00000921004	16185397	307747.000000	contact 19:16171655-16191396_19:16493405-16501461 distance:315908
chr19:16493068-16493219	19	16493069	16493219	ENSG00000105085	protein_coding	ENST00000263390	16628204	135060.000000	contact 19:16627561-16634414_19:16493405-16501461 distance:133554
chr19:16493068-16493219	19	16493069	16493219	ENSG00000127511	protein_coding	ENST00000924994	16829399	336255.000000	contact 19:16826858-16841124_19:16493405-16501461 distance:336558
chr19:16493068-16493219	19	16493069	16493219	ENSG00000127527	protein_coding	ENST00000602009	16435296	57848.000000	contact 19:16465193-16475289_19:16493405-16501461 distance:27192
chr19:16493068-16493219	19	16493069	16493219	ENSG00000127528	protein_coding	ENST00000248071	16324826	168318.000000	contact 19:16322958-16328958_19:16493405-16501461 distance:171475
chr19:16493068-16493219	19	16493069	16493219	ENSG00000130312	protein_coding	ENST00000595444	17292609	799465.000000	contact 19:17305324-17306764_19:16493405-16501461 distance:808611
chr19:16493068-16493219	19	16493069	16493219	ENSG00000131351	protein_coding	ENST00000593360	17075200	582056.000000	contact 19:17056064-17077913_19:16493405-16501461 distance:569555
chr19:16493068-16493219	19	16493069	16493219	ENSG00000141977	protein_coding	ENST00000269878	16173525	319619.000000	contact 19:16171655-16191396_19:16493405-16501461 distance:315908
chr19:16493068-16493219	19	16493069	16493219	ENSG00000160113	protein_coding	ENST00000291442	17245919	752775.000000	contact 19:17242883-17248682_19:16493405-16501461 distance:748349
chr19:16493068-16493219	19	16493069	16493219	ENSG00000167460	protein_coding	ENST00000647464	16067538	425606.000000	contact 19:16066901-16084006_19:16493405-16501461 distance:421980
chr19:16493068-16493219	19	16493069	16493219	ENSG00000214046	protein_coding	ENST00000627144	16660130	166986.000000	contact 19:16646409-16669590_19:16493405-16501461 distance:160566
chr19:16493068-16493219	19	16493069	16493219	ENSG00000268790	protein_coding	ENST00000593459	16660104	166960.000000	contact 19:16646409-16669590_19:16493405-16501461 distance:160566
chr19:16495853-16496004	19	16495854	16496004	ENSG00000072954	protein_coding	ENST00000187762	16661139	165210.000000	contact 19:16646409-16669590_19:16493405-16501461 distance:160566
chr19:16495853-16496004	19	16495854	16496004	ENSG00000085872	protein_coding	ENST00000862402	16542431	46502.000000	contact 19:16535945-16552255_19:16493405-16501461 distance:46667
chr19:16495853-16496004	19	16495854	16496004	ENSG00000099331	protein_coding	ENST00000940732	17075728	579799.000000	contact 19:17056064-17077913_19:16493405-16501461 distance:569555;contact 19:17097422-17113252_19:16493405-16501461 distance:607904
chr19:16495853-16496004	19	16495854	16496004	ENSG00000105058	protein_coding	ENST00000921004	16185397	310532.000000	contact 19:16171655-16191396_19:16493405-16501461 distance:315908
chr19:16495853-16496004	19	16495854	16496004	ENSG00000105085	protein_coding	ENST00000263390	16628204	132275.000000	contact 19:16627561-16634414_19:16493405-16501461 distance:133554
chr19:16495853-16496004	19	16495854	16496004	ENSG00000127511	protein_coding	ENST00000924994	16829399	333470.000000	contact 19:16826858-16841124_19:16493405-16501461 distance:336558
chr19:16495853-16496004	19	16495854	16496004	ENSG00000127527	protein_coding	ENST00000602009	16435296	60633.000000	contact 19:16465193-16475289_19:16493405-16501461 distance:27192
chr19:16495853-16496004	19	16495854	16496004	ENSG00000127528	protein_coding	ENST00000248071	16324826	171103.000000	contact 19:16322958-16328958_19:16493405-16501461 distance:171475
chr19:16495853-16496004	19	16495854	16496004	ENSG00000130312	protein_coding	ENST00000595444	17292609	796680.000000	contact 19:17305324-17306764_19:16493405-16501461 distance:808611
chr19:16495853-16496004	19	16495854	16496004	ENSG00000131351	protein_coding	ENST00000593360	17075200	579271.000000	contact 19:17056064-17077913_19:16493405-16501461 distance:569555
chr19:16495853-16496004	19	16495854	16496004	ENSG00000141977	protein_coding	ENST00000269878	16173525	322404.000000	contact 19:16171655-16191396_19:16493405-16501461 distance:315908
chr19:16495853-16496004	19	16495854	16496004	ENSG00000160113	protein_coding	ENST00000291442	17245919	749990.000000	contact 19:17242883-17248682_19:16493405-16501461 distance:748349
chr19:16495853-16496004	19	16495854	16496004	ENSG00000167460	protein_coding	ENST00000647464	16067538	428391.000000	contact 19:16066901-16084006_19:16493405-16501461 distance:421980
chr19:16495853-16496004	19	16495854	16496004	ENSG00000214046	protein_coding	ENST00000627144	16660130	164201.000000	contact 19:16646409-16669590_19:16493405-16501461 distance:160566
chr19:16495853-16496004	19	16495854	16496004	ENSG00000268790	protein_coding	ENST00000593459	16660104	164175.000000	contact 19:16646409-16669590_19:16493405-16501461 distance:160566
chr19:16496468-16496619	19	16496469	16496619	ENSG00000072954	protein_coding	ENST00000187762	16661139	164595.000000	contact 19:16646409-16669590_19:16493405-16501461 distance:160566
chr19:16496468-16496619	19	16496469	16496619	ENSG00000085872	protein_coding	ENST00000862402	16542431	45887.000000	contact 19:16535945-16552255_19:16493405-16501461 distance:46667
chr19:16496468-16496619	19	16496469	16496619	ENSG00000099331	protein_coding	ENST00000940732	17075728	579184.000000	contact 19:17056064-17077913_19:16493405-16501461 distance:569555;contact 19:17097422-17113252_19:16493405-16501461 distance:607904
chr19:16496468-16496619	19	16496469	16496619	ENSG00000105058	protein_coding	ENST00000921004	16185397	311147.000000	contact 19:16171655-16191396_19:16493405-16501461 distance:315908
chr19:16496468-16496619	19	16496469	16496619	ENSG00000105085	protein_coding	ENST00000263390	16628204	131660.000000	contact 19:16627561-16634414_19:16493405-16501461 distance:133554
chr19:16496468-16496619	19	16496469	16496619	ENSG00000127511	protein_coding	ENST00000924994	16829399	332855.000000	contact 19:16826858-16841124_19:16493405-16501461 distance:336558
chr19:16496468-16496619	19	16496469	16496619	ENSG00000127527	protein_coding	ENST00000602009	16435296	61248.000000	contact 19:16465193-16475289_19:16493405-16501461 distance:27192
chr19:16496468-16496619	19	16496469	16496619	ENSG00000127528	protein_coding	ENST00000248071	16324826	171718.000000	contact 19:16322958-16328958_19:16493405-16501461 distance:171475
chr19:16496468-16496619	19	16496469	16496619	ENSG00000130312	protein_coding	ENST00000595444	17292609	796065.000000	contact 19:17305324-17306764_19:16493405-16501461 distance:808611
chr19:16496468-16496619	19	16496469	16496619	ENSG00000131351	protein_coding	ENST00000593360	17075200	578656.000000	contact 19:17056064-17077913_19:16493405-16501461 distance:569555
chr19:16496468-16496619	19	16496469	16496619	ENSG00000141977	protein_coding	ENST00000269878	16173525	323019.000000	contact 19:16171655-16191396_19:16493405-16501461 distance:315908
chr19:16496468-16496619	19	16496469	16496619	ENSG00000160113	protein_coding	ENST00000291442	17245919	749375.000000	contact 19:17242883-17248682_19:16493405-16501461 distance:748349
chr19:16496468-16496619	19	16496469	16496619	ENSG00000167460	protein_coding	ENST00000647464	16067538	429006.000000	contact 19:16066901-16084006_19:16493405-16501461 distance:421980
chr19:16496468-16496619	19	16496469	16496619	ENSG00000214046	protein_coding	ENST00000627144	16660130	163586.000000	contact 19:16646409-16669590_19:16493405-16501461 distance:160566
chr19:16496468-16496619	19	16496469	16496619	ENSG00000268790	protein_coding	ENST00000593459	16660104	163560.000000	contact 19:16646409-16669590_19:16493405-16501461 distance:160566
chr19:16499068-16499219	19	16499069	16499219	ENSG00000072954	protein_coding	ENST00000187762	16661139	161995.000000	contact 19:16646409-16669590_19:16493405-16501461 distance:160566
chr19:16499068-16499219	19	16499069	16499219	ENSG00000085872	protein_coding	ENST00000862402	16542431	43287.000000	contact 19:16535945-16552255_19:16493405-16501461 distance:46667
chr19:16499068-16499219	19	16499069	16499219	ENSG00000099331	protein_coding	ENST00000940732	17075728	576584.000000	contact 19:17056064-17077913_19:16493405-16501461 distance:569555;contact 19:17097422-17113252_19:16493405-16501461 distance:607904
chr19:16499068-16499219	19	16499069	16499219	ENSG00000105058	protein_coding	ENST00000921004	16185397	313747.000000	contact 19:16171655-16191396_19:16493405-16501461 distance:315908
chr19:16499068-16499219	19	16499069	16499219	ENSG00000105085	protein_coding	ENST00000263390	16628204	129060.000000	contact 19:16627561-16634414_19:16493405-16501461 distance:133554
chr19:16499068-16499219	19	16499069	16499219	ENSG00000127511	protein_coding	ENST00000924994	16829399	330255.000000	contact 19:16826858-16841124_19:16493405-16501461 distance:336558
chr19:16499068-16499219	19	16499069	16499219	ENSG00000127527	protein_coding	ENST00000602009	16435296	63848.000000	contact 19:16465193-16475289_19:16493405-16501461 distance:27192
chr19:16499068-16499219	19	16499069	16499219	ENSG00000127528	protein_coding	ENST00000248071	16324826	174318.000000	contact 19:16322958-16328958_19:16493405-16501461 distance:171475
chr19:16499068-16499219	19	16499069	16499219	ENSG00000130312	protein_coding	ENST00000595444	17292609	793465.000000	contact 19:17305324-17306764_19:16493405-16501461 distance:808611
chr19:16499068-16499219	19	16499069	16499219	ENSG00000131351	protein_coding	ENST00000593360	17075200	576056.000000	contact 19:17056064-17077913_19:16493405-16501461 distance:569555
chr19:16499068-16499219	19	16499069	16499219	ENSG00000141977	protein_coding	ENST00000269878	16173525	325619.000000	contact 19:16171655-16191396_19:16493405-16501461 distance:315908
chr19:16499068-16499219	19	16499069	16499219	ENSG00000160113	protein_coding	ENST00000291442	17245919	746775.000000	contact 19:17242883-17248682_19:16493405-16501461 distance:748349
chr19:16499068-16499219	19	16499069	16499219	ENSG00000167460	protein_coding	ENST00000647464	16067538	431606.000000	contact 19:16066901-16084006_19:16493405-16501461 distance:421980
chr19:16499068-16499219	19	16499069	16499219	ENSG00000214046	protein_coding	ENST00000627144	16660130	160986.000000	contact 19:16646409-16669590_19:16493405-16501461 distance:160566
chr19:16499068-16499219	19	16499069	16499219	ENSG00000268790	protein_coding	ENST00000593459	16660104	160960.000000	contact 19:16646409-16669590_19:16493405-16501461 distance:160566
chr19:1651640-1651791	19	1651641	1651791	ENSG00000071564	protein_coding	ENST00000931963	1652864	1148.000000	contact 19:1611100-1617737_19:1640502-1650844 distance:31255
chr19:1651805-1651956	19	1651806	1651956	ENSG00000071564	protein_coding	ENST00000931963	1652864	983.000000	contact 19:1611100-1617737_19:1640502-1650844 distance:31255
chr19:1651980-1652131	19	1651981	1652131	ENSG00000071564	protein_coding	ENST00000931963	1652864	808.000000	contact 19:1611100-1617737_19:1640502-1650844 distance:31255
chr19:1652485-1652636	19	1652486	1652636	ENSG00000071564	protein_coding	ENST00000931963	1652864	303.000000	contact 19:1611100-1617737_19:1640502-1650844 distance:31255
chr19:1652660-1652811	19	1652661	1652811	ENSG00000071564	protein_coding	ENST00000931963	1652864	128.000000	contact 19:1611100-1617737_19:1640502-1650844 distance:31255
chr19:16528208-16528359	19	16528209	16528359	ENSG00000085872	protein_coding	ENST00000862402	16542431	14147.000000	contact 19:16535945-16552255_19:16505532-16528471 distance:27099
chr19:16559868-16560019	19	16559869	16560019	ENSG00000072954	protein_coding	ENST00000187762	16661139	101195.000000	contact 19:16646409-16669590_19:16552268-16573402 distance:95164
chr19:16559868-16560019	19	16559869	16560019	ENSG00000105085	protein_coding	ENST00000263390	16628204	68260.000000	contact 19:16627561-16634414_19:16552268-16573402 distance:68152
chr19:16559868-16560019	19	16559869	16560019	ENSG00000127527	protein_coding	ENST00000602009	16435296	124648.000000	contact 19:16465193-16475289_19:16552268-16573402 distance:92594
chr19:16559868-16560019	19	16559869	16560019	ENSG00000130312	protein_coding	ENST00000595444	17292609	732665.000000	contact 19:17305324-17306764_19:16552268-16573402 distance:743209
chr19:16559868-16560019	19	16559869	16560019	ENSG00000160111	protein_coding	ENST00000651564	17026642	466698.000000	contact 19:17021363-17028214_19:16552268-16573402 distance:461953
chr19:16559868-16560019	19	16559869	16560019	ENSG00000214046	protein_coding	ENST00000627144	16660130	100186.000000	contact 19:16646409-16669590_19:16552268-16573402 distance:95164
chr19:16559868-16560019	19	16559869	16560019	ENSG00000268790	protein_coding	ENST00000593459	16660104	100160.000000	contact 19:16646409-16669590_19:16552268-16573402 distance:95164
chr19:16560028-16560179	19	16560029	16560179	ENSG00000072954	protein_coding	ENST00000187762	16661139	101035.000000	contact 19:16646409-16669590_19:16552268-16573402 distance:95164
chr19:16560028-16560179	19	16560029	16560179	ENSG00000105085	protein_coding	ENST00000263390	16628204	68100.000000	contact 19:16627561-16634414_19:16552268-16573402 distance:68152
chr19:16560028-16560179	19	16560029	16560179	ENSG00000127527	protein_coding	ENST00000602009	16435296	124808.000000	contact 19:16465193-16475289_19:16552268-16573402 distance:92594
chr19:16560028-16560179	19	16560029	16560179	ENSG00000130312	protein_coding	ENST00000595444	17292609	732505.000000	contact 19:17305324-17306764_19:16552268-16573402 distance:743209
chr19:16560028-16560179	19	16560029	16560179	ENSG00000160111	protein_coding	ENST00000651564	17026642	466538.000000	contact 19:17021363-17028214_19:16552268-16573402 distance:461953
chr19:16560028-16560179	19	16560029	16560179	ENSG00000214046	protein_coding	ENST00000627144	16660130	100026.000000	contact 19:16646409-16669590_19:16552268-16573402 distance:95164
chr19:16560028-16560179	19	16560029	16560179	ENSG00000268790	protein_coding	ENST00000593459	16660104	100000.000000	contact 19:16646409-16669590_19:16552268-16573402 distance:95164
chr19:16560208-16560359	19	16560209	16560359	ENSG00000072954	protein_coding	ENST00000187762	16661139	100855.000000	contact 19:16646409-16669590_19:16552268-16573402 distance:95164
chr19:16560208-16560359	19	16560209	16560359	ENSG00000105085	protein_coding	ENST00000263390	16628204	67920.000000	contact 19:16627561-16634414_19:16552268-16573402 distance:68152
chr19:16560208-16560359	19	16560209	16560359	ENSG00000127527	protein_coding	ENST00000602009	16435296	124988.000000	contact 19:16465193-16475289_19:16552268-16573402 distance:92594
chr19:16560208-16560359	19	16560209	16560359	ENSG00000130312	protein_coding	ENST00000595444	17292609	732325.000000	contact 19:17305324-17306764_19:16552268-16573402 distance:743209
chr19:16560208-16560359	19	16560209	16560359	ENSG00000160111	protein_coding	ENST00000651564	17026642	466358.000000	contact 19:17021363-17028214_19:16552268-16573402 distance:461953
chr19:16560208-16560359	19	16560209	16560359	ENSG00000214046	protein_coding	ENST00000627144	16660130	99846.000000	contact 19:16646409-16669590_19:16552268-16573402 distance:95164
chr19:16560208-16560359	19	16560209	16560359	ENSG00000268790	protein_coding	ENST00000593459	16660104	99820.000000	contact 19:16646409-16669590_19:16552268-16573402 distance:95164
chr19:16566288-16566439	19	16566289	16566439	ENSG00000072954	protein_coding	ENST00000187762	16661139	94775.000000	contact 19:16646409-16669590_19:16552268-16573402 distance:95164
chr19:16566288-16566439	19	16566289	16566439	ENSG00000105085	protein_coding	ENST00000263390	16628204	61840.000000	contact 19:16627561-16634414_19:16552268-16573402 distance:68152
chr19:16566288-16566439	19	16566289	16566439	ENSG00000127527	protein_coding	ENST00000602009	16435296	131068.000000	contact 19:16465193-16475289_19:16552268-16573402 distance:92594
chr19:16566288-16566439	19	16566289	16566439	ENSG00000130312	protein_coding	ENST00000595444	17292609	726245.000000	contact 19:17305324-17306764_19:16552268-16573402 distance:743209
chr19:16566288-16566439	19	16566289	16566439	ENSG00000160111	protein_coding	ENST00000651564	17026642	460278.000000	contact 19:17021363-17028214_19:16552268-16573402 distance:461953
chr19:16566288-16566439	19	16566289	16566439	ENSG00000214046	protein_coding	ENST00000627144	16660130	93766.000000	contact 19:16646409-16669590_19:16552268-16573402 distance:95164
chr19:16566288-16566439	19	16566289	16566439	ENSG00000268790	protein_coding	ENST00000593459	16660104	93740.000000	contact 19:16646409-16669590_19:16552268-16573402 distance:95164
chr19:16568868-16569019	19	16568869	16569019	ENSG00000072954	protein_coding	ENST00000187762	16661139	92195.000000	contact 19:16646409-16669590_19:16552268-16573402 distance:95164
chr19:16568868-16569019	19	16568869	16569019	ENSG00000105085	protein_coding	ENST00000263390	16628204	59260.000000	contact 19:16627561-16634414_19:16552268-16573402 distance:68152
chr19:16568868-16569019	19	16568869	16569019	ENSG00000127527	protein_coding	ENST00000602009	16435296	133648.000000	contact 19:16465193-16475289_19:16552268-16573402 distance:92594
chr19:16568868-16569019	19	16568869	16569019	ENSG00000130312	protein_coding	ENST00000595444	17292609	723665.000000	contact 19:17305324-17306764_19:16552268-16573402 distance:743209
chr19:16568868-16569019	19	16568869	16569019	ENSG00000160111	protein_coding	ENST00000651564	17026642	457698.000000	contact 19:17021363-17028214_19:16552268-16573402 distance:461953
chr19:16568868-16569019	19	16568869	16569019	ENSG00000214046	protein_coding	ENST00000627144	16660130	91186.000000	contact 19:16646409-16669590_19:16552268-16573402 distance:95164
chr19:16568868-16569019	19	16568869	16569019	ENSG00000268790	protein_coding	ENST00000593459	16660104	91160.000000	contact 19:16646409-16669590_19:16552268-16573402 distance:95164
chr19:16571348-16571499	19	16571349	16571499	ENSG00000072954	protein_coding	ENST00000187762	16661139	89715.000000	contact 19:16646409-16669590_19:16552268-16573402 distance:95164
chr19:16571348-16571499	19	16571349	16571499	ENSG00000105085	protein_coding	ENST00000263390	16628204	56780.000000	contact 19:16627561-16634414_19:16552268-16573402 distance:68152
chr19:16571348-16571499	19	16571349	16571499	ENSG00000127527	protein_coding	ENST00000602009	16435296	136128.000000	contact 19:16465193-16475289_19:16552268-16573402 distance:92594
chr19:16571348-16571499	19	16571349	16571499	ENSG00000130312	protein_coding	ENST00000595444	17292609	721185.000000	contact 19:17305324-17306764_19:16552268-16573402 distance:743209
chr19:16571348-16571499	19	16571349	16571499	ENSG00000160111	protein_coding	ENST00000651564	17026642	455218.000000	contact 19:17021363-17028214_19:16552268-16573402 distance:461953
chr19:16571348-16571499	19	16571349	16571499	ENSG00000214046	protein_coding	ENST00000627144	16660130	88706.000000	contact 19:16646409-16669590_19:16552268-16573402 distance:95164
chr19:16571348-16571499	19	16571349	16571499	ENSG00000268790	protein_coding	ENST00000593459	16660104	88680.000000	contact 19:16646409-16669590_19:16552268-16573402 distance:95164
chr19:16571713-16571864	19	16571714	16571864	ENSG00000072954	protein_coding	ENST00000187762	16661139	89350.000000	contact 19:16646409-16669590_19:16552268-16573402 distance:95164
chr19:16571713-16571864	19	16571714	16571864	ENSG00000105085	protein_coding	ENST00000263390	16628204	56415.000000	contact 19:16627561-16634414_19:16552268-16573402 distance:68152
chr19:16571713-16571864	19	16571714	16571864	ENSG00000127527	protein_coding	ENST00000602009	16435296	136493.000000	contact 19:16465193-16475289_19:16552268-16573402 distance:92594
chr19:16571713-16571864	19	16571714	16571864	ENSG00000130312	protein_coding	ENST00000595444	17292609	720820.000000	contact 19:17305324-17306764_19:16552268-16573402 distance:743209
chr19:16571713-16571864	19	16571714	16571864	ENSG00000160111	protein_coding	ENST00000651564	17026642	454853.000000	contact 19:17021363-17028214_19:16552268-16573402 distance:461953
chr19:16571713-16571864	19	16571714	16571864	ENSG00000214046	protein_coding	ENST00000627144	16660130	88341.000000	contact 19:16646409-16669590_19:16552268-16573402 distance:95164
chr19:16571713-16571864	19	16571714	16571864	ENSG00000268790	protein_coding	ENST00000593459	16660104	88315.000000	contact 19:16646409-16669590_19:16552268-16573402 distance:95164
chr19:16571868-16572019	19	16571869	16572019	ENSG00000072954	protein_coding	ENST00000187762	16661139	89195.000000	contact 19:16646409-16669590_19:16552268-16573402 distance:95164
chr19:16571868-16572019	19	16571869	16572019	ENSG00000105085	protein_coding	ENST00000263390	16628204	56260.000000	contact 19:16627561-16634414_19:16552268-16573402 distance:68152
chr19:16571868-16572019	19	16571869	16572019	ENSG00000127527	protein_coding	ENST00000602009	16435296	136648.000000	contact 19:16465193-16475289_19:16552268-16573402 distance:92594
chr19:16571868-16572019	19	16571869	16572019	ENSG00000130312	protein_coding	ENST00000595444	17292609	720665.000000	contact 19:17305324-17306764_19:16552268-16573402 distance:743209
chr19:16571868-16572019	19	16571869	16572019	ENSG00000160111	protein_coding	ENST00000651564	17026642	454698.000000	contact 19:17021363-17028214_19:16552268-16573402 distance:461953
chr19:16571868-16572019	19	16571869	16572019	ENSG00000214046	protein_coding	ENST00000627144	16660130	88186.000000	contact 19:16646409-16669590_19:16552268-16573402 distance:95164
chr19:16571868-16572019	19	16571869	16572019	ENSG00000268790	protein_coding	ENST00000593459	16660104	88160.000000	contact 19:16646409-16669590_19:16552268-16573402 distance:95164
chr19:16612748-16612899	19	16612749	16612899	ENSG00000127527	protein_coding	ENST00000602009	16435296	177528.000000	contact 19:16465193-16475289_19:16617727-16620923 distance:149084
chr19:16615028-16615179	19	16615029	16615179	ENSG00000127527	protein_coding	ENST00000602009	16435296	179808.000000	contact 19:16465193-16475289_19:16617727-16620923 distance:149084
chr19:16615913-16616064	19	16615914	16616064	ENSG00000127527	protein_coding	ENST00000602009	16435296	180693.000000	contact 19:16465193-16475289_19:16617727-16620923 distance:149084
chr19:16625268-16625419	19	16625269	16625419	ENSG00000127527	protein_coding	ENST00000602009	16435296	190048.000000	contact 19:16465193-16475289_19:16617727-16620923 distance:149084
chr19:16629368-16629519	19	16629369	16629519	ENSG00000085872	protein_coding	ENST00000862402	16542431	87013.000000	contact 19:16535945-16552255_19:16634415-16638981 distance:92598
chr19:16629528-16629679	19	16629529	16629679	ENSG00000085872	protein_coding	ENST00000862402	16542431	87173.000000	contact 19:16535945-16552255_19:16634415-16638981 distance:92598
chr19:16637568-16637719	19	16637569	16637719	ENSG00000085872	protein_coding	ENST00000862402	16542431	95213.000000	contact 19:16535945-16552255_19:16634415-16638981 distance:92598
chr19:16637728-16637879	19	16637729	16637879	ENSG00000085872	protein_coding	ENST00000862402	16542431	95373.000000	contact 19:16535945-16552255_19:16634415-16638981 distance:92598
chr19:16649888-16650039	19	16649889	16650039	ENSG00000085872	protein_coding	ENST00000862402	16542431	107533.000000	contact 19:16535945-16552255_19:16645109-16646408 distance:101658
chr19:16649888-16650039	19	16649889	16650039	ENSG00000127527	protein_coding	ENST00000602009	16435296	214668.000000	contact 19:16465193-16475289_19:16645109-16646408 distance:175517
chr19:16649888-16650039	19	16649889	16650039	ENSG00000160111	protein_coding	ENST00000651564	17026642	376678.000000	contact 19:17021363-17028214_19:16645109-16646408 distance:379030
chr19:16649888-16650039	19	16649889	16650039	ENSG00000160113	protein_coding	ENST00000291442	17245919	595955.000000	contact 19:17242883-17248682_19:16645109-16646408 distance:600024
chr19:16685388-16685539	19	16685389	16685539	ENSG00000099331	protein_coding	ENST00000940732	17075728	390264.000000	contact 19:17056064-17077913_19:16677896-16681977 distance:387052
chr19:16685388-16685539	19	16685389	16685539	ENSG00000131351	protein_coding	ENST00000593360	17075200	389736.000000	contact 19:17056064-17077913_19:16677896-16681977 distance:387052
chr19:16685388-16685539	19	16685389	16685539	ENSG00000160111	protein_coding	ENST00000651564	17026642	341178.000000	contact 19:17021363-17028214_19:16677896-16681977 distance:344852
chr19:16693988-16694139	19	16693989	16694139	ENSG00000160111	protein_coding	ENST00000651564	17026642	332578.000000	contact 19:17021363-17028214_19:16694778-16695355 distance:329722;contact 19:17021363-17028214_19:16695356-16704620 distance:324800
chr19:16702188-16702339	19	16702189	16702339	ENSG00000099331	protein_coding	ENST00000940732	17075728	373464.000000	contact 19:17056064-17077913_19:16704621-16711901 distance:358727
chr19:16702188-16702339	19	16702189	16702339	ENSG00000131351	protein_coding	ENST00000593360	17075200	372936.000000	contact 19:17056064-17077913_19:16704621-16711901 distance:358727
chr19:16702188-16702339	19	16702189	16702339	ENSG00000160111	protein_coding	ENST00000651564	17026642	324378.000000	contact 19:17021363-17028214_19:16695356-16704620 distance:324800;contact 19:17021363-17028214_19:16704621-16711901 distance:316527
chr19:16706328-16706479	19	16706329	16706479	ENSG00000099331	protein_coding	ENST00000940732	17075728	369324.000000	contact 19:17056064-17077913_19:16704621-16711901 distance:358727
chr19:16706328-16706479	19	16706329	16706479	ENSG00000131351	protein_coding	ENST00000593360	17075200	368796.000000	contact 19:17056064-17077913_19:16704621-16711901 distance:358727
chr19:16706328-16706479	19	16706329	16706479	ENSG00000160111	protein_coding	ENST00000651564	17026642	320238.000000	contact 19:17021363-17028214_19:16695356-16704620 distance:324800;contact 19:17021363-17028214_19:16704621-16711901 distance:316527
chr19:16714848-16714999	19	16714849	16714999	ENSG00000099331	protein_coding	ENST00000940732	17075728	360804.000000	contact 19:17056064-17077913_19:16704621-16711901 distance:358727;contact 19:17056064-17077913_19:16711902-16733723 distance:344176;contact 19:17097422-17113252_19:16711902-16733723 distance:382525
chr19:16714848-16714999	19	16714849	16714999	ENSG00000127511	protein_coding	ENST00000924994	16829399	114475.000000	contact 19:16826858-16841124_19:16711902-16733723 distance:111179
chr19:16714848-16714999	19	16714849	16714999	ENSG00000131351	protein_coding	ENST00000593360	17075200	360276.000000	contact 19:17056064-17077913_19:16704621-16711901 distance:358727;contact 19:17056064-17077913_19:16711902-16733723 distance:344176
chr19:16714848-16714999	19	16714849	16714999	ENSG00000160111	protein_coding	ENST00000651564	17026642	311718.000000	contact 19:17021363-17028214_19:16704621-16711901 distance:316527;contact 19:17021363-17028214_19:16711902-16733723 distance:301976
chr19:16719468-16719619	19	16719469	16719619	ENSG00000099331	protein_coding	ENST00000940732	17075728	356184.000000	contact 19:17056064-17077913_19:16711902-16733723 distance:344176;contact 19:17097422-17113252_19:16711902-16733723 distance:382525
chr19:16719468-16719619	19	16719469	16719619	ENSG00000127511	protein_coding	ENST00000924994	16829399	109855.000000	contact 19:16826858-16841124_19:16711902-16733723 distance:111179
chr19:16719468-16719619	19	16719469	16719619	ENSG00000131351	protein_coding	ENST00000593360	17075200	355656.000000	contact 19:17056064-17077913_19:16711902-16733723 distance:344176
chr19:16719468-16719619	19	16719469	16719619	ENSG00000160111	protein_coding	ENST00000651564	17026642	307098.000000	contact 19:17021363-17028214_19:16711902-16733723 distance:301976
chr19:16719708-16719859	19	16719709	16719859	ENSG00000099331	protein_coding	ENST00000940732	17075728	355944.000000	contact 19:17056064-17077913_19:16711902-16733723 distance:344176;contact 19:17097422-17113252_19:16711902-16733723 distance:382525
chr19:16719708-16719859	19	16719709	16719859	ENSG00000127511	protein_coding	ENST00000924994	16829399	109615.000000	contact 19:16826858-16841124_19:16711902-16733723 distance:111179
chr19:16719708-16719859	19	16719709	16719859	ENSG00000131351	protein_coding	ENST00000593360	17075200	355416.000000	contact 19:17056064-17077913_19:16711902-16733723 distance:344176
chr19:16719708-16719859	19	16719709	16719859	ENSG00000160111	protein_coding	ENST00000651564	17026642	306858.000000	contact 19:17021363-17028214_19:16711902-16733723 distance:301976
chr19:16719953-16720104	19	16719954	16720104	ENSG00000099331	protein_coding	ENST00000940732	17075728	355699.000000	contact 19:17056064-17077913_19:16711902-16733723 distance:344176;contact 19:17097422-17113252_19:16711902-16733723 distance:382525
chr19:16719953-16720104	19	16719954	16720104	ENSG00000127511	protein_coding	ENST00000924994	16829399	109370.000000	contact 19:16826858-16841124_19:16711902-16733723 distance:111179
chr19:16719953-16720104	19	16719954	16720104	ENSG00000131351	protein_coding	ENST00000593360	17075200	355171.000000	contact 19:17056064-17077913_19:16711902-16733723 distance:344176
chr19:16719953-16720104	19	16719954	16720104	ENSG00000160111	protein_coding	ENST00000651564	17026642	306613.000000	contact 19:17021363-17028214_19:16711902-16733723 distance:301976
chr19:16720408-16720559	19	16720409	16720559	ENSG00000099331	protein_coding	ENST00000940732	17075728	355244.000000	contact 19:17056064-17077913_19:16711902-16733723 distance:344176;contact 19:17097422-17113252_19:16711902-16733723 distance:382525
chr19:16720408-16720559	19	16720409	16720559	ENSG00000127511	protein_coding	ENST00000924994	16829399	108915.000000	contact 19:16826858-16841124_19:16711902-16733723 distance:111179
chr19:16720408-16720559	19	16720409	16720559	ENSG00000131351	protein_coding	ENST00000593360	17075200	354716.000000	contact 19:17056064-17077913_19:16711902-16733723 distance:344176
chr19:16720408-16720559	19	16720409	16720559	ENSG00000160111	protein_coding	ENST00000651564	17026642	306158.000000	contact 19:17021363-17028214_19:16711902-16733723 distance:301976
chr19:16733933-16734084	19	16733934	16734084	ENSG00000099331	protein_coding	ENST00000940732	17075728	341719.000000	contact 19:17056064-17077913_19:16711902-16733723 distance:344176;contact 19:17097422-17113252_19:16711902-16733723 distance:382525;contact 19:17056064-17077913_19:16734258-16738083 distance:330818;contact 19:17056064-17077913_19:16733724-16734180 distance:333036
chr19:16733933-16734084	19	16733934	16734084	ENSG00000127511	protein_coding	ENST00000924994	16829399	95390.000000	contact 19:16826858-16841124_19:16711902-16733723 distance:111179
chr19:16733933-16734084	19	16733934	16734084	ENSG00000131351	protein_coding	ENST00000593360	17075200	341191.000000	contact 19:17056064-17077913_19:16711902-16733723 distance:344176;contact 19:17056064-17077913_19:16734258-16738083 distance:330818;contact 19:17056064-17077913_19:16733724-16734180 distance:333036
chr19:16733933-16734084	19	16733934	16734084	ENSG00000160111	protein_coding	ENST00000651564	17026642	292633.000000	contact 19:17021363-17028214_19:16711902-16733723 distance:301976;contact 19:17021363-17028214_19:16738084-16756795 distance:277349;contact 19:17021363-17028214_19:16734258-16738083 distance:288618;contact 19:17021363-17028214_19:16733724-16734180 distance:290836
chr19:16734088-16734239	19	16734089	16734239	ENSG00000099331	protein_coding	ENST00000940732	17075728	341564.000000	contact 19:17056064-17077913_19:16711902-16733723 distance:344176;contact 19:17097422-17113252_19:16711902-16733723 distance:382525;contact 19:17056064-17077913_19:16734258-16738083 distance:330818;contact 19:17056064-17077913_19:16733724-16734180 distance:333036
chr19:16734088-16734239	19	16734089	16734239	ENSG00000127511	protein_coding	ENST00000924994	16829399	95235.000000	contact 19:16826858-16841124_19:16711902-16733723 distance:111179
chr19:16734088-16734239	19	16734089	16734239	ENSG00000131351	protein_coding	ENST00000593360	17075200	341036.000000	contact 19:17056064-17077913_19:16711902-16733723 distance:344176;contact 19:17056064-17077913_19:16734258-16738083 distance:330818;contact 19:17056064-17077913_19:16733724-16734180 distance:333036
chr19:16734088-16734239	19	16734089	16734239	ENSG00000160111	protein_coding	ENST00000651564	17026642	292478.000000	contact 19:17021363-17028214_19:16711902-16733723 distance:301976;contact 19:17021363-17028214_19:16738084-16756795 distance:277349;contact 19:17021363-17028214_19:16734258-16738083 distance:288618;contact 19:17021363-17028214_19:16733724-16734180 distance:290836
chr19:16736808-16736959	19	16736809	16736959	ENSG00000099331	protein_coding	ENST00000940732	17075728	338844.000000	contact 19:17056064-17077913_19:16711902-16733723 distance:344176;contact 19:17097422-17113252_19:16711902-16733723 distance:382525;contact 19:17056064-17077913_19:16734258-16738083 distance:330818;contact 19:17056064-17077913_19:16733724-16734180 distance:333036
chr19:16736808-16736959	19	16736809	16736959	ENSG00000127511	protein_coding	ENST00000924994	16829399	92515.000000	contact 19:16826858-16841124_19:16711902-16733723 distance:111179
chr19:16736808-16736959	19	16736809	16736959	ENSG00000131351	protein_coding	ENST00000593360	17075200	338316.000000	contact 19:17056064-17077913_19:16711902-16733723 distance:344176;contact 19:17056064-17077913_19:16734258-16738083 distance:330818;contact 19:17056064-17077913_19:16733724-16734180 distance:333036
chr19:16736808-16736959	19	16736809	16736959	ENSG00000160111	protein_coding	ENST00000651564	17026642	289758.000000	contact 19:17021363-17028214_19:16711902-16733723 distance:301976;contact 19:17021363-17028214_19:16738084-16756795 distance:277349;contact 19:17021363-17028214_19:16734258-16738083 distance:288618;contact 19:17021363-17028214_19:16733724-16734180 distance:290836
chr19:16738028-16738179	19	16738029	16738179	ENSG00000099331	protein_coding	ENST00000940732	17075728	337624.000000	contact 19:17056064-17077913_19:16711902-16733723 distance:344176;contact 19:17097422-17113252_19:16711902-16733723 distance:382525;contact 19:17056064-17077913_19:16734258-16738083 distance:330818;contact 19:17056064-17077913_19:16733724-16734180 distance:333036
chr19:16738028-16738179	19	16738029	16738179	ENSG00000127511	protein_coding	ENST00000924994	16829399	91295.000000	contact 19:16826858-16841124_19:16711902-16733723 distance:111179
chr19:16738028-16738179	19	16738029	16738179	ENSG00000131351	protein_coding	ENST00000593360	17075200	337096.000000	contact 19:17056064-17077913_19:16711902-16733723 distance:344176;contact 19:17056064-17077913_19:16734258-16738083 distance:330818;contact 19:17056064-17077913_19:16733724-16734180 distance:333036
chr19:16738028-16738179	19	16738029	16738179	ENSG00000160111	protein_coding	ENST00000651564	17026642	288538.000000	contact 19:17021363-17028214_19:16711902-16733723 distance:301976;contact 19:17021363-17028214_19:16738084-16756795 distance:277349;contact 19:17021363-17028214_19:16734258-16738083 distance:288618;contact 19:17021363-17028214_19:16733724-16734180 distance:290836
chr19:16739673-16739824	19	16739674	16739824	ENSG00000099331	protein_coding	ENST00000940732	17075728	335979.000000	contact 19:17056064-17077913_19:16734258-16738083 distance:330818
chr19:16739673-16739824	19	16739674	16739824	ENSG00000131351	protein_coding	ENST00000593360	17075200	335451.000000	contact 19:17056064-17077913_19:16734258-16738083 distance:330818
chr19:16739673-16739824	19	16739674	16739824	ENSG00000160111	protein_coding	ENST00000651564	17026642	286893.000000	contact 19:17021363-17028214_19:16734258-16738083 distance:288618;contact 19:17021363-17028214_19:16738084-16756795 distance:277349
chr19:16759033-16759184	19	16759034	16759184	ENSG00000099331	protein_coding	ENST00000940732	17075728	316619.000000	contact 19:17056064-17077913_19:16756796-16769640 distance:303770
chr19:16759033-16759184	19	16759034	16759184	ENSG00000131351	protein_coding	ENST00000593360	17075200	316091.000000	contact 19:17056064-17077913_19:16756796-16769640 distance:303770
chr19:16759033-16759184	19	16759034	16759184	ENSG00000160111	protein_coding	ENST00000651564	17026642	267533.000000	contact 19:17021363-17028214_19:16738084-16756795 distance:277349;contact 19:17021363-17028214_19:16756796-16769640 distance:261570
chr19:16759033-16759184	19	16759034	16759184	ENSG00000160113	protein_coding	ENST00000291442	17245919	486810.000000	contact 19:17242883-17248682_19:16756796-16769640 distance:482564
chr19:16771648-16771799	19	16771649	16771799	ENSG00000099331	protein_coding	ENST00000940732	17075728	304004.000000	contact 19:17056064-17077913_19:16756796-16769640 distance:303770;contact 19:17056064-17077913_19:16773564-16791584 distance:284414;contact 19:17097422-17113252_19:16773564-16791584 distance:322763;contact 19:17056064-17077913_19:16769755-16773439 distance:295391
chr19:16771648-16771799	19	16771649	16771799	ENSG00000127220	protein_coding	ENST00000247706	17303425	531701.000000	contact 19:17289608-17304107_19:16769755-16773439 distance:525260
chr19:16771648-16771799	19	16771649	16771799	ENSG00000130312	protein_coding	ENST00000595444	17292609	520885.000000	contact 19:17289608-17304107_19:16769755-16773439 distance:525260
chr19:16771648-16771799	19	16771649	16771799	ENSG00000131351	protein_coding	ENST00000593360	17075200	303476.000000	contact 19:17056064-17077913_19:16756796-16769640 distance:303770;contact 19:17056064-17077913_19:16773564-16791584 distance:284414;contact 19:17056064-17077913_19:16769755-16773439 distance:295391
chr19:16771648-16771799	19	16771649	16771799	ENSG00000160111	protein_coding	ENST00000651564	17026642	254918.000000	contact 19:17021363-17028214_19:16756796-16769640 distance:261570;contact 19:17021363-17028214_19:16773564-16791584 distance:242214;contact 19:17021363-17028214_19:16769755-16773439 distance:253191
chr19:16771648-16771799	19	16771649	16771799	ENSG00000160113	protein_coding	ENST00000291442	17245919	474195.000000	contact 19:17242883-17248682_19:16756796-16769640 distance:482564;contact 19:17242883-17248682_19:16773564-16791584 distance:463208;contact 19:17242883-17248682_19:16769755-16773439 distance:474185
chr19:16778928-16779079	19	16778929	16779079	ENSG00000099331	protein_coding	ENST00000940732	17075728	296724.000000	contact 19:17056064-17077913_19:16773564-16791584 distance:284414;contact 19:17097422-17113252_19:16773564-16791584 distance:322763
chr19:16778928-16779079	19	16778929	16779079	ENSG00000131351	protein_coding	ENST00000593360	17075200	296196.000000	contact 19:17056064-17077913_19:16773564-16791584 distance:284414
chr19:16778928-16779079	19	16778929	16779079	ENSG00000160111	protein_coding	ENST00000651564	17026642	247638.000000	contact 19:17021363-17028214_19:16773564-16791584 distance:242214
chr19:16778928-16779079	19	16778929	16779079	ENSG00000160113	protein_coding	ENST00000291442	17245919	466915.000000	contact 19:17242883-17248682_19:16773564-16791584 distance:463208
chr19:16814393-16814544	19	16814394	16814544	ENSG00000160111	protein_coding	ENST00000651564	17026642	212173.000000	contact 19:17021363-17028214_19:16819532-16820136 distance:204954
chr19:16814548-16814699	19	16814549	16814699	ENSG00000160111	protein_coding	ENST00000651564	17026642	212018.000000	contact 19:17021363-17028214_19:16819532-16820136 distance:204954
chr19:16814768-16814919	19	16814769	16814919	ENSG00000160111	protein_coding	ENST00000651564	17026642	211798.000000	contact 19:17021363-17028214_19:16819532-16820136 distance:204954
chr19:16823073-16823224	19	16823074	16823224	ENSG00000099331	protein_coding	ENST00000940732	17075728	252579.000000	contact 19:17056064-17077913_19:16820137-16821249 distance:246295;contact 19:17097422-17113252_19:16820137-16821249 distance:284644
chr19:16823073-16823224	19	16823074	16823224	ENSG00000130312	protein_coding	ENST00000595444	17292609	469460.000000	contact 19:17305324-17306764_19:16821250-16826857 distance:481991;contact 19:17305324-17306764_19:16820137-16821249 distance:485351
chr19:16823073-16823224	19	16823074	16823224	ENSG00000131351	protein_coding	ENST00000593360	17075200	252051.000000	contact 19:17056064-17077913_19:16820137-16821249 distance:246295
chr19:16823073-16823224	19	16823074	16823224	ENSG00000160111	protein_coding	ENST00000651564	17026642	203493.000000	contact 19:17021363-17028214_19:16819532-16820136 distance:204954;contact 19:17021363-17028214_19:16821250-16826857 distance:200735;contact 19:17021363-17028214_19:16820137-16821249 distance:204095
chr19:16823228-16823379	19	16823229	16823379	ENSG00000099331	protein_coding	ENST00000940732	17075728	252424.000000	contact 19:17056064-17077913_19:16820137-16821249 distance:246295;contact 19:17097422-17113252_19:16820137-16821249 distance:284644
chr19:16823228-16823379	19	16823229	16823379	ENSG00000130312	protein_coding	ENST00000595444	17292609	469305.000000	contact 19:17305324-17306764_19:16821250-16826857 distance:481991;contact 19:17305324-17306764_19:16820137-16821249 distance:485351
chr19:16823228-16823379	19	16823229	16823379	ENSG00000131351	protein_coding	ENST00000593360	17075200	251896.000000	contact 19:17056064-17077913_19:16820137-16821249 distance:246295
chr19:16823228-16823379	19	16823229	16823379	ENSG00000160111	protein_coding	ENST00000651564	17026642	203338.000000	contact 19:17021363-17028214_19:16819532-16820136 distance:204954;contact 19:17021363-17028214_19:16821250-16826857 distance:200735;contact 19:17021363-17028214_19:16820137-16821249 distance:204095
chr19:16824708-16824859	19	16824709	16824859	ENSG00000099331	protein_coding	ENST00000940732	17075728	250944.000000	contact 19:17056064-17077913_19:16820137-16821249 distance:246295;contact 19:17097422-17113252_19:16820137-16821249 distance:284644
chr19:16824708-16824859	19	16824709	16824859	ENSG00000130312	protein_coding	ENST00000595444	17292609	467825.000000	contact 19:17305324-17306764_19:16821250-16826857 distance:481991;contact 19:17305324-17306764_19:16820137-16821249 distance:485351
chr19:16824708-16824859	19	16824709	16824859	ENSG00000131351	protein_coding	ENST00000593360	17075200	250416.000000	contact 19:17056064-17077913_19:16820137-16821249 distance:246295
chr19:16824708-16824859	19	16824709	16824859	ENSG00000160111	protein_coding	ENST00000651564	17026642	201858.000000	contact 19:17021363-17028214_19:16819532-16820136 distance:204954;contact 19:17021363-17028214_19:16821250-16826857 distance:200735;contact 19:17021363-17028214_19:16820137-16821249 distance:204095
chr19:16825173-16825324	19	16825174	16825324	ENSG00000099331	protein_coding	ENST00000940732	17075728	250479.000000	contact 19:17056064-17077913_19:16820137-16821249 distance:246295;contact 19:17097422-17113252_19:16820137-16821249 distance:284644
chr19:16825173-16825324	19	16825174	16825324	ENSG00000130312	protein_coding	ENST00000595444	17292609	467360.000000	contact 19:17305324-17306764_19:16820137-16821249 distance:485351;contact 19:17305324-17306764_19:16821250-16826857 distance:481991
chr19:16825173-16825324	19	16825174	16825324	ENSG00000131351	protein_coding	ENST00000593360	17075200	249951.000000	contact 19:17056064-17077913_19:16820137-16821249 distance:246295
chr19:16825173-16825324	19	16825174	16825324	ENSG00000160111	protein_coding	ENST00000651564	17026642	201393.000000	contact 19:17021363-17028214_19:16820137-16821249 distance:204095;contact 19:17021363-17028214_19:16821250-16826857 distance:200735
chr19:16825688-16825839	19	16825689	16825839	ENSG00000099331	protein_coding	ENST00000940732	17075728	249964.000000	contact 19:17056064-17077913_19:16820137-16821249 distance:246295;contact 19:17097422-17113252_19:16820137-16821249 distance:284644
chr19:16825688-16825839	19	16825689	16825839	ENSG00000130312	protein_coding	ENST00000595444	17292609	466845.000000	contact 19:17305324-17306764_19:16820137-16821249 distance:485351;contact 19:17305324-17306764_19:16821250-16826857 distance:481991
chr19:16825688-16825839	19	16825689	16825839	ENSG00000131351	protein_coding	ENST00000593360	17075200	249436.000000	contact 19:17056064-17077913_19:16820137-16821249 distance:246295
chr19:16825688-16825839	19	16825689	16825839	ENSG00000160111	protein_coding	ENST00000651564	17026642	200878.000000	contact 19:17021363-17028214_19:16820137-16821249 distance:204095;contact 19:17021363-17028214_19:16821250-16826857 distance:200735
chr19:16825908-16826059	19	16825909	16826059	ENSG00000099331	protein_coding	ENST00000940732	17075728	249744.000000	contact 19:17056064-17077913_19:16820137-16821249 distance:246295;contact 19:17097422-17113252_19:16820137-16821249 distance:284644
chr19:16825908-16826059	19	16825909	16826059	ENSG00000130312	protein_coding	ENST00000595444	17292609	466625.000000	contact 19:17305324-17306764_19:16820137-16821249 distance:485351;contact 19:17305324-17306764_19:16821250-16826857 distance:481991
chr19:16825908-16826059	19	16825909	16826059	ENSG00000131351	protein_coding	ENST00000593360	17075200	249216.000000	contact 19:17056064-17077913_19:16820137-16821249 distance:246295
chr19:16825908-16826059	19	16825909	16826059	ENSG00000160111	protein_coding	ENST00000651564	17026642	200658.000000	contact 19:17021363-17028214_19:16820137-16821249 distance:204095;contact 19:17021363-17028214_19:16821250-16826857 distance:200735
chr19:16828988-16829139	19	16828989	16829139	ENSG00000130312	protein_coding	ENST00000595444	17292609	463545.000000	contact 19:17305324-17306764_19:16821250-16826857 distance:481991
chr19:16828988-16829139	19	16828989	16829139	ENSG00000160111	protein_coding	ENST00000651564	17026642	197578.000000	contact 19:17021363-17028214_19:16821250-16826857 distance:200735
chr19:16830828-16830979	19	16830829	16830979	ENSG00000130312	protein_coding	ENST00000595444	17292609	461705.000000	contact 19:17305324-17306764_19:16821250-16826857 distance:481991
chr19:16830828-16830979	19	16830829	16830979	ENSG00000160111	protein_coding	ENST00000651564	17026642	195738.000000	contact 19:17021363-17028214_19:16821250-16826857 distance:200735
chr19:16836268-16836419	19	16836269	16836419	ENSG00000160111	protein_coding	ENST00000651564	17026642	190298.000000	contact 19:17021363-17028214_19:16841125-16861140 distance:173656
chr19:16836548-16836699	19	16836549	16836699	ENSG00000160111	protein_coding	ENST00000651564	17026642	190018.000000	contact 19:17021363-17028214_19:16841125-16861140 distance:173656
chr19:16836773-16836924	19	16836774	16836924	ENSG00000160111	protein_coding	ENST00000651564	17026642	189793.000000	contact 19:17021363-17028214_19:16841125-16861140 distance:173656
chr19:16838468-16838619	19	16838469	16838619	ENSG00000160111	protein_coding	ENST00000651564	17026642	188098.000000	contact 19:17021363-17028214_19:16841125-16861140 distance:173656
chr19:16849308-16849459	19	16849309	16849459	ENSG00000160111	protein_coding	ENST00000651564	17026642	177258.000000	contact 19:17021363-17028214_19:16841125-16861140 distance:173656
chr19:16850253-16850404	19	16850254	16850404	ENSG00000160111	protein_coding	ENST00000651564	17026642	176313.000000	contact 19:17021363-17028214_19:16841125-16861140 distance:173656
chr19:16851188-16851339	19	16851189	16851339	ENSG00000160111	protein_coding	ENST00000651564	17026642	175378.000000	contact 19:17021363-17028214_19:16841125-16861140 distance:173656
chr19:16860248-16860399	19	16860249	16860399	ENSG00000160111	protein_coding	ENST00000651564	17026642	166318.000000	contact 19:17021363-17028214_19:16841125-16861140 distance:173656
chr19:16877008-16877159	19	16877009	16877159	ENSG00000105085	protein_coding	ENST00000263390	16628204	248880.000000	contact 19:16627561-16634414_19:16881765-16894793 distance:257292
chr19:16877008-16877159	19	16877009	16877159	ENSG00000127511	protein_coding	ENST00000924994	16829399	47685.000000	contact 19:16826858-16841124_19:16881765-16894793 distance:54288
chr19:16877008-16877159	19	16877009	16877159	ENSG00000160111	protein_coding	ENST00000651564	17026642	149558.000000	contact 19:17021363-17028214_19:16880671-16881764 distance:143571
chr19:1688005-1688156	19	1688006	1688156	ENSG00000071564	protein_coding	ENST00000931963	1652864	35217.000000	contact 19:1650906-1661305_19:1675306-1696395 distance:29745
chr19:1688005-1688156	19	1688006	1688156	ENSG00000079313	protein_coding	ENST00000919439	1848482	160401.000000	contact 19:1808659-1834493_19:1675306-1696395 distance:135726
chr19:1688005-1688156	19	1688006	1688156	ENSG00000130270	protein_coding	ENST00000310127	1812276	124195.000000	contact 19:1808659-1834493_19:1675306-1696395 distance:135726
chr19:1688005-1688156	19	1688006	1688156	ENSG00000205922	protein_coding	ENST00000382349	1753506	65425.000000	contact 19:1750424-1768539_19:1675306-1696395 distance:73631
chr19:16885308-16885459	19	16885309	16885459	ENSG00000105085	protein_coding	ENST00000263390	16628204	257180.000000	contact 19:16627561-16634414_19:16881765-16894793 distance:257292
chr19:16885308-16885459	19	16885309	16885459	ENSG00000127511	protein_coding	ENST00000924994	16829399	55985.000000	contact 19:16826858-16841124_19:16881765-16894793 distance:54288
chr19:16885308-16885459	19	16885309	16885459	ENSG00000160111	protein_coding	ENST00000651564	17026642	141258.000000	contact 19:17021363-17028214_19:16880671-16881764 distance:143571
chr19:16886408-16886559	19	16886409	16886559	ENSG00000105085	protein_coding	ENST00000263390	16628204	258280.000000	contact 19:16627561-16634414_19:16881765-16894793 distance:257292
chr19:16886408-16886559	19	16886409	16886559	ENSG00000127511	protein_coding	ENST00000924994	16829399	57085.000000	contact 19:16826858-16841124_19:16881765-16894793 distance:54288
chr19:16886408-16886559	19	16886409	16886559	ENSG00000160111	protein_coding	ENST00000651564	17026642	140158.000000	contact 19:17021363-17028214_19:16880671-16881764 distance:143571
chr19:16886608-16886759	19	16886609	16886759	ENSG00000105085	protein_coding	ENST00000263390	16628204	258480.000000	contact 19:16627561-16634414_19:16881765-16894793 distance:257292
chr19:16886608-16886759	19	16886609	16886759	ENSG00000127511	protein_coding	ENST00000924994	16829399	57285.000000	contact 19:16826858-16841124_19:16881765-16894793 distance:54288
chr19:16886608-16886759	19	16886609	16886759	ENSG00000160111	protein_coding	ENST00000651564	17026642	139958.000000	contact 19:17021363-17028214_19:16880671-16881764 distance:143571
chr19:16887588-16887739	19	16887589	16887739	ENSG00000105085	protein_coding	ENST00000263390	16628204	259460.000000	contact 19:16627561-16634414_19:16881765-16894793 distance:257292
chr19:16887588-16887739	19	16887589	16887739	ENSG00000127511	protein_coding	ENST00000924994	16829399	58265.000000	contact 19:16826858-16841124_19:16881765-16894793 distance:54288
chr19:16889093-16889244	19	16889094	16889244	ENSG00000105085	protein_coding	ENST00000263390	16628204	260965.000000	contact 19:16627561-16634414_19:16881765-16894793 distance:257292
chr19:16889093-16889244	19	16889094	16889244	ENSG00000127511	protein_coding	ENST00000924994	16829399	59770.000000	contact 19:16826858-16841124_19:16881765-16894793 distance:54288
chr19:16893688-16893839	19	16893689	16893839	ENSG00000105085	protein_coding	ENST00000263390	16628204	265560.000000	contact 19:16627561-16634414_19:16881765-16894793 distance:257292
chr19:16893688-16893839	19	16893689	16893839	ENSG00000127511	protein_coding	ENST00000924994	16829399	64365.000000	contact 19:16826858-16841124_19:16881765-16894793 distance:54288
chr19:16897688-16897839	19	16897689	16897839	ENSG00000105085	protein_coding	ENST00000263390	16628204	269560.000000	contact 19:16627561-16634414_19:16881765-16894793 distance:257292
chr19:16897688-16897839	19	16897689	16897839	ENSG00000127511	protein_coding	ENST00000924994	16829399	68365.000000	contact 19:16826858-16841124_19:16881765-16894793 distance:54288
chr19:16920909-16921060	19	16920910	16921060	ENSG00000160111	protein_coding	ENST00000651564	17026642	105657.000000	contact 19:17021363-17028214_19:16912842-16932570 distance:102082
chr19:16969229-16969380	19	16969230	16969380	ENSG00000160111	protein_coding	ENST00000651564	17026642	57337.000000	contact 19:17021363-17028214_19:16964829-16969521 distance:57613
chr19:17036189-17036340	19	17036190	17036340	ENSG00000127511	protein_coding	ENST00000924994	16829399	206866.000000	contact 19:16826858-16841124_19:17030721-17036252 distance:199495;contact 19:16826858-16841124_19:17039785-17056063 distance:213933;contact 19:16826858-16841124_19:17036253-17039784 distance:204027
chr19:17042109-17042260	19	17042110	17042260	ENSG00000127511	protein_coding	ENST00000924994	16829399	212786.000000	contact 19:16826858-16841124_19:17036253-17039784 distance:204027;contact 19:16826858-16841124_19:17039785-17056063 distance:213933
chr19:17049809-17049960	19	17049810	17049960	ENSG00000127511	protein_coding	ENST00000924994	16829399	220486.000000	contact 19:16826858-16841124_19:17039785-17056063 distance:213933
chr19:17052569-17052720	19	17052570	17052720	ENSG00000127511	protein_coding	ENST00000924994	16829399	223246.000000	contact 19:16826858-16841124_19:17039785-17056063 distance:213933
chr19:17058309-17058460	19	17058310	17058460	ENSG00000127511	protein_coding	ENST00000924994	16829399	228986.000000	contact 19:16826858-16841124_19:17039785-17056063 distance:213933
chr19:17074049-17074200	19	17074050	17074200	ENSG00000127220	protein_coding	ENST00000247706	17303425	229300.000000	contact 19:17289608-17304107_19:17077914-17078645 distance:218578
chr19:17074049-17074200	19	17074050	17074200	ENSG00000130312	protein_coding	ENST00000595444	17292609	218484.000000	contact 19:17289608-17304107_19:17077914-17078645 distance:218578
chr19:17074049-17074200	19	17074050	17074200	ENSG00000160113	protein_coding	ENST00000291442	17245919	171794.000000	contact 19:17242883-17248682_19:17077914-17078645 distance:167503
chr19:17074449-17074600	19	17074450	17074600	ENSG00000127220	protein_coding	ENST00000247706	17303425	228900.000000	contact 19:17289608-17304107_19:17077914-17078645 distance:218578
chr19:17074449-17074600	19	17074450	17074600	ENSG00000130312	protein_coding	ENST00000595444	17292609	218084.000000	contact 19:17289608-17304107_19:17077914-17078645 distance:218578
chr19:17074449-17074600	19	17074450	17074600	ENSG00000160113	protein_coding	ENST00000291442	17245919	171394.000000	contact 19:17242883-17248682_19:17077914-17078645 distance:167503
chr19:17074709-17074860	19	17074710	17074860	ENSG00000127220	protein_coding	ENST00000247706	17303425	228640.000000	contact 19:17289608-17304107_19:17077914-17078645 distance:218578
chr19:17074709-17074860	19	17074710	17074860	ENSG00000130312	protein_coding	ENST00000595444	17292609	217824.000000	contact 19:17289608-17304107_19:17077914-17078645 distance:218578
chr19:17074709-17074860	19	17074710	17074860	ENSG00000160113	protein_coding	ENST00000291442	17245919	171134.000000	contact 19:17242883-17248682_19:17077914-17078645 distance:167503
chr19:17075029-17075180	19	17075030	17075180	ENSG00000127220	protein_coding	ENST00000247706	17303425	228320.000000	contact 19:17289608-17304107_19:17077914-17078645 distance:218578
chr19:17075029-17075180	19	17075030	17075180	ENSG00000130312	protein_coding	ENST00000595444	17292609	217504.000000	contact 19:17289608-17304107_19:17077914-17078645 distance:218578
chr19:17075029-17075180	19	17075030	17075180	ENSG00000160113	protein_coding	ENST00000291442	17245919	170814.000000	contact 19:17242883-17248682_19:17077914-17078645 distance:167503
chr19:17075189-17075340	19	17075190	17075340	ENSG00000127220	protein_coding	ENST00000247706	17303425	228160.000000	contact 19:17289608-17304107_19:17077914-17078645 distance:218578
chr19:17075189-17075340	19	17075190	17075340	ENSG00000130312	protein_coding	ENST00000595444	17292609	217344.000000	contact 19:17289608-17304107_19:17077914-17078645 distance:218578
chr19:17075189-17075340	19	17075190	17075340	ENSG00000160113	protein_coding	ENST00000291442	17245919	170654.000000	contact 19:17242883-17248682_19:17077914-17078645 distance:167503
chr19:17076589-17076740	19	17076590	17076740	ENSG00000127220	protein_coding	ENST00000247706	17303425	226760.000000	contact 19:17289608-17304107_19:17077914-17078645 distance:218578
chr19:17076589-17076740	19	17076590	17076740	ENSG00000130312	protein_coding	ENST00000595444	17292609	215944.000000	contact 19:17289608-17304107_19:17077914-17078645 distance:218578
chr19:17076589-17076740	19	17076590	17076740	ENSG00000160113	protein_coding	ENST00000291442	17245919	169254.000000	contact 19:17242883-17248682_19:17077914-17078645 distance:167503
chr19:17076749-17076900	19	17076750	17076900	ENSG00000127220	protein_coding	ENST00000247706	17303425	226600.000000	contact 19:17289608-17304107_19:17077914-17078645 distance:218578
chr19:17076749-17076900	19	17076750	17076900	ENSG00000130312	protein_coding	ENST00000595444	17292609	215784.000000	contact 19:17289608-17304107_19:17077914-17078645 distance:218578
chr19:17076749-17076900	19	17076750	17076900	ENSG00000160113	protein_coding	ENST00000291442	17245919	169094.000000	contact 19:17242883-17248682_19:17077914-17078645 distance:167503
chr19:17079429-17079580	19	17079430	17079580	ENSG00000127220	protein_coding	ENST00000247706	17303425	223920.000000	contact 19:17289608-17304107_19:17077914-17078645 distance:218578
chr19:17079429-17079580	19	17079430	17079580	ENSG00000130312	protein_coding	ENST00000595444	17292609	213104.000000	contact 19:17289608-17304107_19:17077914-17078645 distance:218578
chr19:17079429-17079580	19	17079430	17079580	ENSG00000160113	protein_coding	ENST00000291442	17245919	166414.000000	contact 19:17242883-17248682_19:17077914-17078645 distance:167503
chr19:17079629-17079780	19	17079630	17079780	ENSG00000127220	protein_coding	ENST00000247706	17303425	223720.000000	contact 19:17289608-17304107_19:17077914-17078645 distance:218578
chr19:17079629-17079780	19	17079630	17079780	ENSG00000130312	protein_coding	ENST00000595444	17292609	212904.000000	contact 19:17289608-17304107_19:17077914-17078645 distance:218578
chr19:17079629-17079780	19	17079630	17079780	ENSG00000160113	protein_coding	ENST00000291442	17245919	166214.000000	contact 19:17242883-17248682_19:17077914-17078645 distance:167503
chr19:17079909-17080060	19	17079910	17080060	ENSG00000127220	protein_coding	ENST00000247706	17303425	223440.000000	contact 19:17289608-17304107_19:17077914-17078645 distance:218578
chr19:17079909-17080060	19	17079910	17080060	ENSG00000130312	protein_coding	ENST00000595444	17292609	212624.000000	contact 19:17289608-17304107_19:17077914-17078645 distance:218578
chr19:17079909-17080060	19	17079910	17080060	ENSG00000160113	protein_coding	ENST00000291442	17245919	165934.000000	contact 19:17242883-17248682_19:17077914-17078645 distance:167503
chr19:17080109-17080260	19	17080110	17080260	ENSG00000127220	protein_coding	ENST00000247706	17303425	223240.000000	contact 19:17289608-17304107_19:17077914-17078645 distance:218578
chr19:17080109-17080260	19	17080110	17080260	ENSG00000130312	protein_coding	ENST00000595444	17292609	212424.000000	contact 19:17289608-17304107_19:17077914-17078645 distance:218578
chr19:17080109-17080260	19	17080110	17080260	ENSG00000160113	protein_coding	ENST00000291442	17245919	165734.000000	contact 19:17242883-17248682_19:17077914-17078645 distance:167503
chr19:17080429-17080580	19	17080430	17080580	ENSG00000127220	protein_coding	ENST00000247706	17303425	222920.000000	contact 19:17289608-17304107_19:17077914-17078645 distance:218578
chr19:17080429-17080580	19	17080430	17080580	ENSG00000130312	protein_coding	ENST00000595444	17292609	212104.000000	contact 19:17289608-17304107_19:17077914-17078645 distance:218578
chr19:17080429-17080580	19	17080430	17080580	ENSG00000160113	protein_coding	ENST00000291442	17245919	165414.000000	contact 19:17242883-17248682_19:17077914-17078645 distance:167503
chr19:17082014-17082165	19	17082015	17082165	ENSG00000127220	protein_coding	ENST00000247706	17303425	221335.000000	contact 19:17289608-17304107_19:17077914-17078645 distance:218578
chr19:17082014-17082165	19	17082015	17082165	ENSG00000130312	protein_coding	ENST00000595444	17292609	210519.000000	contact 19:17289608-17304107_19:17077914-17078645 distance:218578
chr19:17082014-17082165	19	17082015	17082165	ENSG00000160113	protein_coding	ENST00000291442	17245919	163829.000000	contact 19:17242883-17248682_19:17077914-17078645 distance:167503
chr19:17134209-17134360	19	17134210	17134360	ENSG00000099331	protein_coding	ENST00000940732	17075728	58557.000000	contact 19:17097422-17113252_19:17136078-17159455 distance:42429
chr19:17135249-17135400	19	17135250	17135400	ENSG00000099331	protein_coding	ENST00000940732	17075728	59597.000000	contact 19:17097422-17113252_19:17136078-17159455 distance:42429
chr19:17136149-17136300	19	17136150	17136300	ENSG00000099331	protein_coding	ENST00000940732	17075728	60497.000000	contact 19:17097422-17113252_19:17136078-17159455 distance:42429
chr19:17138609-17138760	19	17138610	17138760	ENSG00000099331	protein_coding	ENST00000940732	17075728	62957.000000	contact 19:17097422-17113252_19:17136078-17159455 distance:42429
chr19:17144929-17145080	19	17144930	17145080	ENSG00000099331	protein_coding	ENST00000940732	17075728	69277.000000	contact 19:17097422-17113252_19:17136078-17159455 distance:42429
chr19:17159829-17159980	19	17159830	17159980	ENSG00000099331	protein_coding	ENST00000940732	17075728	84177.000000	contact 19:17097422-17113252_19:17136078-17159455 distance:42429;contact 19:17056064-17077913_19:17164808-17165891 distance:98361;contact 19:17056064-17077913_19:17159456-17164807 distance:95143;contact 19:17097422-17113252_19:17159456-17164807 distance:56794
chr19:17159829-17159980	19	17159830	17159980	ENSG00000131351	protein_coding	ENST00000593360	17075200	84705.000000	contact 19:17056064-17077913_19:17164808-17165891 distance:98361;contact 19:17056064-17077913_19:17159456-17164807 distance:95143
chr19:17170834-17170985	19	17170835	17170985	ENSG00000099331	protein_coding	ENST00000940732	17075728	95182.000000	contact 19:17056064-17077913_19:17164808-17165891 distance:98361;contact 19:17056064-17077913_19:17173926-17181360 distance:110655;contact 19:17097422-17113252_19:17173926-17181360 distance:72306;contact 19:17056064-17077913_19:17169693-17173925 distance:104821;contact 19:17097422-17113252_19:17169693-17173925 distance:66472;contact 19:17056064-17077913_19:17165892-17169692 distance:100804;contact 19:17097422-17113252_19:17165892-17169692 distance:62455
chr19:17170834-17170985	19	17170835	17170985	ENSG00000131351	protein_coding	ENST00000593360	17075200	95710.000000	contact 19:17056064-17077913_19:17164808-17165891 distance:98361;contact 19:17056064-17077913_19:17173926-17181360 distance:110655;contact 19:17056064-17077913_19:17169693-17173925 distance:104821;contact 19:17056064-17077913_19:17165892-17169692 distance:100804
chr19:17173550-17173701	19	17173551	17173701	ENSG00000099331	protein_coding	ENST00000940732	17075728	97898.000000	contact 19:17056064-17077913_19:17165892-17169692 distance:100804;contact 19:17097422-17113252_19:17165892-17169692 distance:62455;contact 19:17056064-17077913_19:17173926-17181360 distance:110655;contact 19:17097422-17113252_19:17173926-17181360 distance:72306;contact 19:17056064-17077913_19:17169693-17173925 distance:104821;contact 19:17097422-17113252_19:17169693-17173925 distance:66472
chr19:17173550-17173701	19	17173551	17173701	ENSG00000131351	protein_coding	ENST00000593360	17075200	98426.000000	contact 19:17056064-17077913_19:17165892-17169692 distance:100804;contact 19:17056064-17077913_19:17173926-17181360 distance:110655;contact 19:17056064-17077913_19:17169693-17173925 distance:104821
chr19:17183290-17183441	19	17183291	17183441	ENSG00000099331	protein_coding	ENST00000940732	17075728	107638.000000	contact 19:17056064-17077913_19:17173926-17181360 distance:110655;contact 19:17097422-17113252_19:17173926-17181360 distance:72306;contact 19:17056064-17077913_19:17181361-17181699 distance:114542
chr19:17183290-17183441	19	17183291	17183441	ENSG00000131351	protein_coding	ENST00000593360	17075200	108166.000000	contact 19:17056064-17077913_19:17173926-17181360 distance:110655;contact 19:17056064-17077913_19:17181361-17181699 distance:114542
chr19:17183650-17183801	19	17183651	17183801	ENSG00000099331	protein_coding	ENST00000940732	17075728	107998.000000	contact 19:17056064-17077913_19:17173926-17181360 distance:110655;contact 19:17097422-17113252_19:17173926-17181360 distance:72306;contact 19:17056064-17077913_19:17181361-17181699 distance:114542
chr19:17183650-17183801	19	17183651	17183801	ENSG00000131351	protein_coding	ENST00000593360	17075200	108526.000000	contact 19:17056064-17077913_19:17173926-17181360 distance:110655;contact 19:17056064-17077913_19:17181361-17181699 distance:114542
chr19:17183890-17184041	19	17183891	17184041	ENSG00000099331	protein_coding	ENST00000940732	17075728	108238.000000	contact 19:17056064-17077913_19:17173926-17181360 distance:110655;contact 19:17097422-17113252_19:17173926-17181360 distance:72306;contact 19:17056064-17077913_19:17181361-17181699 distance:114542
chr19:17183890-17184041	19	17183891	17184041	ENSG00000131351	protein_coding	ENST00000593360	17075200	108766.000000	contact 19:17056064-17077913_19:17173926-17181360 distance:110655;contact 19:17056064-17077913_19:17181361-17181699 distance:114542
chr19:17184070-17184221	19	17184071	17184221	ENSG00000099331	protein_coding	ENST00000940732	17075728	108418.000000	contact 19:17056064-17077913_19:17173926-17181360 distance:110655;contact 19:17097422-17113252_19:17173926-17181360 distance:72306;contact 19:17056064-17077913_19:17181361-17181699 distance:114542
chr19:17184070-17184221	19	17184071	17184221	ENSG00000131351	protein_coding	ENST00000593360	17075200	108946.000000	contact 19:17056064-17077913_19:17173926-17181360 distance:110655;contact 19:17056064-17077913_19:17181361-17181699 distance:114542
chr19:17184330-17184481	19	17184331	17184481	ENSG00000099331	protein_coding	ENST00000940732	17075728	108678.000000	contact 19:17056064-17077913_19:17173926-17181360 distance:110655;contact 19:17097422-17113252_19:17173926-17181360 distance:72306;contact 19:17056064-17077913_19:17181361-17181699 distance:114542
chr19:17184330-17184481	19	17184331	17184481	ENSG00000131351	protein_coding	ENST00000593360	17075200	109206.000000	contact 19:17056064-17077913_19:17173926-17181360 distance:110655;contact 19:17056064-17077913_19:17181361-17181699 distance:114542
chr19:17184530-17184681	19	17184531	17184681	ENSG00000099331	protein_coding	ENST00000940732	17075728	108878.000000	contact 19:17056064-17077913_19:17173926-17181360 distance:110655;contact 19:17097422-17113252_19:17173926-17181360 distance:72306;contact 19:17056064-17077913_19:17181361-17181699 distance:114542
chr19:17184530-17184681	19	17184531	17184681	ENSG00000131351	protein_coding	ENST00000593360	17075200	109406.000000	contact 19:17056064-17077913_19:17173926-17181360 distance:110655;contact 19:17056064-17077913_19:17181361-17181699 distance:114542
chr19:1725485-1725636	19	1725486	1725636	ENSG00000071564	protein_coding	ENST00000931963	1652864	72697.000000	contact 19:1611100-1617737_19:1723077-1727679 distance:110960;contact 19:1650906-1661305_19:1723077-1727679 distance:69273;contact 19:1611100-1617737_19:1727680-1731687 distance:115265
chr19:1725485-1725636	19	1725486	1725636	ENSG00000079313	protein_coding	ENST00000919439	1848482	122921.000000	contact 19:1808659-1834493_19:1723077-1727679 distance:96198
chr19:1725485-1725636	19	1725486	1725636	ENSG00000130270	protein_coding	ENST00000310127	1812276	86715.000000	contact 19:1808659-1834493_19:1723077-1727679 distance:96198
chr19:1725485-1725636	19	1725486	1725636	ENSG00000185761	protein_coding	ENST00000330475	1513019	212542.000000	contact 19:1508633-1520533_19:1727680-1731687 distance:215100
chr19:1725485-1725636	19	1725486	1725636	ENSG00000185988	protein_coding	ENST00000454744	1524077	201484.000000	contact 19:1508633-1520533_19:1727680-1731687 distance:215100
chr19:17304010-17304161	19	17304011	17304161	ENSG00000074855	protein_coding	ENST00000159087	17334855	30769.000000	contact 19:17333794-17336260_19:17306765-17310573 distance:26358
chr19:17304010-17304161	19	17304011	17304161	ENSG00000099331	protein_coding	ENST00000940732	17075728	228358.000000	contact 19:17056064-17077913_19:17306765-17310573 distance:241681;contact 19:17097422-17113252_19:17306765-17310573 distance:203332
chr19:17304010-17304161	19	17304011	17304161	ENSG00000105085	protein_coding	ENST00000263390	16628204	675882.000000	contact 19:16627561-16634414_19:17306765-17310573 distance:677682
chr19:17304010-17304161	19	17304011	17304161	ENSG00000105639	protein_coding	ENST00000458235	17847982	543896.000000	contact 19:17842924-17850654_19:17306765-17310573 distance:538120
chr19:17304010-17304161	19	17304011	17304161	ENSG00000105640	protein_coding	ENST00000600147	17859921	555835.000000	contact 19:17855201-17864810_19:17306765-17310573 distance:551336
chr19:17304010-17304161	19	17304011	17304161	ENSG00000105641	protein_coding	ENST00000222248	17871945	567859.000000	contact 19:17864811-17874882_19:17306765-17310573 distance:561177
chr19:17304010-17304161	19	17304011	17304161	ENSG00000127511	protein_coding	ENST00000924994	16829399	474687.000000	contact 19:16826858-16841124_19:17306765-17310573 distance:474678
chr19:17304010-17304161	19	17304011	17304161	ENSG00000130299	protein_coding	ENST00000324894	17337553	33467.000000	contact 19:17333794-17336260_19:17306765-17310573 distance:26358
chr19:17304010-17304161	19	17304011	17304161	ENSG00000130300	protein_coding	ENST00000962152	17377349	73263.000000	contact 19:17374485-17404161_19:17306765-17310573 distance:80654
chr19:17304010-17304161	19	17304011	17304161	ENSG00000130303	protein_coding	ENST00000860181	17405665	101579.000000	contact 19:17405511-17412879_19:17306765-17310573 distance:100526
chr19:17304010-17304161	19	17304011	17304161	ENSG00000130309	protein_coding	ENST00000886053	17555663	251577.000000	contact 19:17553356-17556440_19:17306765-17310573 distance:246229
chr19:17304010-17304161	19	17304011	17304161	ENSG00000130479	protein_coding	ENST00000544059	17720156	416070.000000	contact 19:17719248-17720474_19:17306765-17310573 distance:411192
chr19:17304010-17304161	19	17304011	17304161	ENSG00000131351	protein_coding	ENST00000593360	17075200	228886.000000	contact 19:17056064-17077913_19:17306765-17310573 distance:241681
chr19:17304010-17304161	19	17304011	17304161	ENSG00000141971	protein_coding	ENST00000317040	17420047	115961.000000	contact 19:17405511-17412879_19:17306765-17310573 distance:100526
chr19:17304010-17304161	19	17304011	17304161	ENSG00000160113	protein_coding	ENST00000291442	17245919	58167.000000	contact 19:17242883-17248682_19:17306765-17310573 distance:62887
chr19:17304010-17304161	19	17304011	17304161	ENSG00000171773	protein_coding	ENST00000301944	17460926	156840.000000	contact 19:17459077-17461734_19:17306765-17310573 distance:151736
chr19:17304010-17304161	19	17304011	17304161	ENSG00000188051	protein_coding	ENST00000341130	17448668	144582.000000	contact 19:17446375-17459076_19:17306765-17310573 distance:144056
chr19:17304010-17304161	19	17304011	17304161	ENSG00000269035	protein_coding	ENST00000594663	17460804	156718.000000	contact 19:17459077-17461734_19:17306765-17310573 distance:151736
chr19:17304010-17304161	19	17304011	17304161	ENSG00000269720	protein_coding	ENST00000636079	17394196	90110.000000	contact 19:17374485-17404161_19:17306765-17310573 distance:80654
chr19:17304530-17304681	19	17304531	17304681	ENSG00000074855	protein_coding	ENST00000159087	17334855	30249.000000	contact 19:17333794-17336260_19:17306765-17310573 distance:26358
chr19:17304530-17304681	19	17304531	17304681	ENSG00000099331	protein_coding	ENST00000940732	17075728	228878.000000	contact 19:17056064-17077913_19:17306765-17310573 distance:241681;contact 19:17097422-17113252_19:17306765-17310573 distance:203332
chr19:17304530-17304681	19	17304531	17304681	ENSG00000105085	protein_coding	ENST00000263390	16628204	676402.000000	contact 19:16627561-16634414_19:17306765-17310573 distance:677682
chr19:17304530-17304681	19	17304531	17304681	ENSG00000105639	protein_coding	ENST00000458235	17847982	543376.000000	contact 19:17842924-17850654_19:17306765-17310573 distance:538120
chr19:17304530-17304681	19	17304531	17304681	ENSG00000105640	protein_coding	ENST00000600147	17859921	555315.000000	contact 19:17855201-17864810_19:17306765-17310573 distance:551336
chr19:17304530-17304681	19	17304531	17304681	ENSG00000105641	protein_coding	ENST00000222248	17871945	567339.000000	contact 19:17864811-17874882_19:17306765-17310573 distance:561177
chr19:17304530-17304681	19	17304531	17304681	ENSG00000127511	protein_coding	ENST00000924994	16829399	475207.000000	contact 19:16826858-16841124_19:17306765-17310573 distance:474678
chr19:17304530-17304681	19	17304531	17304681	ENSG00000130299	protein_coding	ENST00000324894	17337553	32947.000000	contact 19:17333794-17336260_19:17306765-17310573 distance:26358
chr19:17304530-17304681	19	17304531	17304681	ENSG00000130300	protein_coding	ENST00000962152	17377349	72743.000000	contact 19:17374485-17404161_19:17306765-17310573 distance:80654
chr19:17304530-17304681	19	17304531	17304681	ENSG00000130303	protein_coding	ENST00000860181	17405665	101059.000000	contact 19:17405511-17412879_19:17306765-17310573 distance:100526
chr19:17304530-17304681	19	17304531	17304681	ENSG00000130309	protein_coding	ENST00000886053	17555663	251057.000000	contact 19:17553356-17556440_19:17306765-17310573 distance:246229
chr19:17304530-17304681	19	17304531	17304681	ENSG00000130479	protein_coding	ENST00000544059	17720156	415550.000000	contact 19:17719248-17720474_19:17306765-17310573 distance:411192
chr19:17304530-17304681	19	17304531	17304681	ENSG00000131351	protein_coding	ENST00000593360	17075200	229406.000000	contact 19:17056064-17077913_19:17306765-17310573 distance:241681
chr19:17304530-17304681	19	17304531	17304681	ENSG00000141971	protein_coding	ENST00000317040	17420047	115441.000000	contact 19:17405511-17412879_19:17306765-17310573 distance:100526
chr19:17304530-17304681	19	17304531	17304681	ENSG00000160113	protein_coding	ENST00000291442	17245919	58687.000000	contact 19:17242883-17248682_19:17306765-17310573 distance:62887
chr19:17304530-17304681	19	17304531	17304681	ENSG00000171773	protein_coding	ENST00000301944	17460926	156320.000000	contact 19:17459077-17461734_19:17306765-17310573 distance:151736
chr19:17304530-17304681	19	17304531	17304681	ENSG00000188051	protein_coding	ENST00000341130	17448668	144062.000000	contact 19:17446375-17459076_19:17306765-17310573 distance:144056
chr19:17304530-17304681	19	17304531	17304681	ENSG00000269035	protein_coding	ENST00000594663	17460804	156198.000000	contact 19:17459077-17461734_19:17306765-17310573 distance:151736
chr19:17304530-17304681	19	17304531	17304681	ENSG00000269720	protein_coding	ENST00000636079	17394196	89590.000000	contact 19:17374485-17404161_19:17306765-17310573 distance:80654
chr19:17305930-17306081	19	17305931	17306081	ENSG00000074855	protein_coding	ENST00000159087	17334855	28849.000000	contact 19:17333794-17336260_19:17306765-17310573 distance:26358
chr19:17305930-17306081	19	17305931	17306081	ENSG00000099331	protein_coding	ENST00000940732	17075728	230278.000000	contact 19:17056064-17077913_19:17306765-17310573 distance:241681;contact 19:17097422-17113252_19:17306765-17310573 distance:203332
chr19:17305930-17306081	19	17305931	17306081	ENSG00000105085	protein_coding	ENST00000263390	16628204	677802.000000	contact 19:16627561-16634414_19:17306765-17310573 distance:677682
chr19:17305930-17306081	19	17305931	17306081	ENSG00000105639	protein_coding	ENST00000458235	17847982	541976.000000	contact 19:17842924-17850654_19:17306765-17310573 distance:538120
chr19:17305930-17306081	19	17305931	17306081	ENSG00000105640	protein_coding	ENST00000600147	17859921	553915.000000	contact 19:17855201-17864810_19:17306765-17310573 distance:551336
chr19:17305930-17306081	19	17305931	17306081	ENSG00000105641	protein_coding	ENST00000222248	17871945	565939.000000	contact 19:17864811-17874882_19:17306765-17310573 distance:561177
chr19:17305930-17306081	19	17305931	17306081	ENSG00000127511	protein_coding	ENST00000924994	16829399	476607.000000	contact 19:16826858-16841124_19:17306765-17310573 distance:474678
chr19:17305930-17306081	19	17305931	17306081	ENSG00000130299	protein_coding	ENST00000324894	17337553	31547.000000	contact 19:17333794-17336260_19:17306765-17310573 distance:26358
chr19:17305930-17306081	19	17305931	17306081	ENSG00000130300	protein_coding	ENST00000962152	17377349	71343.000000	contact 19:17374485-17404161_19:17306765-17310573 distance:80654
chr19:17305930-17306081	19	17305931	17306081	ENSG00000130303	protein_coding	ENST00000860181	17405665	99659.000000	contact 19:17405511-17412879_19:17306765-17310573 distance:100526
chr19:17305930-17306081	19	17305931	17306081	ENSG00000130309	protein_coding	ENST00000886053	17555663	249657.000000	contact 19:17553356-17556440_19:17306765-17310573 distance:246229
chr19:17305930-17306081	19	17305931	17306081	ENSG00000130479	protein_coding	ENST00000544059	17720156	414150.000000	contact 19:17719248-17720474_19:17306765-17310573 distance:411192
chr19:17305930-17306081	19	17305931	17306081	ENSG00000131351	protein_coding	ENST00000593360	17075200	230806.000000	contact 19:17056064-17077913_19:17306765-17310573 distance:241681
chr19:17305930-17306081	19	17305931	17306081	ENSG00000141971	protein_coding	ENST00000317040	17420047	114041.000000	contact 19:17405511-17412879_19:17306765-17310573 distance:100526
chr19:17305930-17306081	19	17305931	17306081	ENSG00000160113	protein_coding	ENST00000291442	17245919	60087.000000	contact 19:17242883-17248682_19:17306765-17310573 distance:62887
chr19:17305930-17306081	19	17305931	17306081	ENSG00000171773	protein_coding	ENST00000301944	17460926	154920.000000	contact 19:17459077-17461734_19:17306765-17310573 distance:151736
chr19:17305930-17306081	19	17305931	17306081	ENSG00000188051	protein_coding	ENST00000341130	17448668	142662.000000	contact 19:17446375-17459076_19:17306765-17310573 distance:144056
chr19:17305930-17306081	19	17305931	17306081	ENSG00000269035	protein_coding	ENST00000594663	17460804	154798.000000	contact 19:17459077-17461734_19:17306765-17310573 distance:151736
chr19:17305930-17306081	19	17305931	17306081	ENSG00000269720	protein_coding	ENST00000636079	17394196	88190.000000	contact 19:17374485-17404161_19:17306765-17310573 distance:80654
chr19:17306150-17306301	19	17306151	17306301	ENSG00000074855	protein_coding	ENST00000159087	17334855	28629.000000	contact 19:17333794-17336260_19:17306765-17310573 distance:26358
chr19:17306150-17306301	19	17306151	17306301	ENSG00000099331	protein_coding	ENST00000940732	17075728	230498.000000	contact 19:17056064-17077913_19:17306765-17310573 distance:241681;contact 19:17097422-17113252_19:17306765-17310573 distance:203332
chr19:17306150-17306301	19	17306151	17306301	ENSG00000105085	protein_coding	ENST00000263390	16628204	678022.000000	contact 19:16627561-16634414_19:17306765-17310573 distance:677682
chr19:17306150-17306301	19	17306151	17306301	ENSG00000105639	protein_coding	ENST00000458235	17847982	541756.000000	contact 19:17842924-17850654_19:17306765-17310573 distance:538120
chr19:17306150-17306301	19	17306151	17306301	ENSG00000105640	protein_coding	ENST00000600147	17859921	553695.000000	contact 19:17855201-17864810_19:17306765-17310573 distance:551336
chr19:17306150-17306301	19	17306151	17306301	ENSG00000105641	protein_coding	ENST00000222248	17871945	565719.000000	contact 19:17864811-17874882_19:17306765-17310573 distance:561177
chr19:17306150-17306301	19	17306151	17306301	ENSG00000127511	protein_coding	ENST00000924994	16829399	476827.000000	contact 19:16826858-16841124_19:17306765-17310573 distance:474678
chr19:17306150-17306301	19	17306151	17306301	ENSG00000130299	protein_coding	ENST00000324894	17337553	31327.000000	contact 19:17333794-17336260_19:17306765-17310573 distance:26358
chr19:17306150-17306301	19	17306151	17306301	ENSG00000130300	protein_coding	ENST00000962152	17377349	71123.000000	contact 19:17374485-17404161_19:17306765-17310573 distance:80654
chr19:17306150-17306301	19	17306151	17306301	ENSG00000130303	protein_coding	ENST00000860181	17405665	99439.000000	contact 19:17405511-17412879_19:17306765-17310573 distance:100526
chr19:17306150-17306301	19	17306151	17306301	ENSG00000130309	protein_coding	ENST00000886053	17555663	249437.000000	contact 19:17553356-17556440_19:17306765-17310573 distance:246229
chr19:17306150-17306301	19	17306151	17306301	ENSG00000130479	protein_coding	ENST00000544059	17720156	413930.000000	contact 19:17719248-17720474_19:17306765-17310573 distance:411192
chr19:17306150-17306301	19	17306151	17306301	ENSG00000131351	protein_coding	ENST00000593360	17075200	231026.000000	contact 19:17056064-17077913_19:17306765-17310573 distance:241681
chr19:17306150-17306301	19	17306151	17306301	ENSG00000141971	protein_coding	ENST00000317040	17420047	113821.000000	contact 19:17405511-17412879_19:17306765-17310573 distance:100526
chr19:17306150-17306301	19	17306151	17306301	ENSG00000160113	protein_coding	ENST00000291442	17245919	60307.000000	contact 19:17242883-17248682_19:17306765-17310573 distance:62887
chr19:17306150-17306301	19	17306151	17306301	ENSG00000171773	protein_coding	ENST00000301944	17460926	154700.000000	contact 19:17459077-17461734_19:17306765-17310573 distance:151736
chr19:17306150-17306301	19	17306151	17306301	ENSG00000188051	protein_coding	ENST00000341130	17448668	142442.000000	contact 19:17446375-17459076_19:17306765-17310573 distance:144056
chr19:17306150-17306301	19	17306151	17306301	ENSG00000269035	protein_coding	ENST00000594663	17460804	154578.000000	contact 19:17459077-17461734_19:17306765-17310573 distance:151736
chr19:17306150-17306301	19	17306151	17306301	ENSG00000269720	protein_coding	ENST00000636079	17394196	87970.000000	contact 19:17374485-17404161_19:17306765-17310573 distance:80654
chr19:17306390-17306541	19	17306391	17306541	ENSG00000074855	protein_coding	ENST00000159087	17334855	28389.000000	contact 19:17333794-17336260_19:17306765-17310573 distance:26358
chr19:17306390-17306541	19	17306391	17306541	ENSG00000099331	protein_coding	ENST00000940732	17075728	230738.000000	contact 19:17056064-17077913_19:17306765-17310573 distance:241681;contact 19:17097422-17113252_19:17306765-17310573 distance:203332
chr19:17306390-17306541	19	17306391	17306541	ENSG00000105085	protein_coding	ENST00000263390	16628204	678262.000000	contact 19:16627561-16634414_19:17306765-17310573 distance:677682
chr19:17306390-17306541	19	17306391	17306541	ENSG00000105639	protein_coding	ENST00000458235	17847982	541516.000000	contact 19:17842924-17850654_19:17306765-17310573 distance:538120
chr19:17306390-17306541	19	17306391	17306541	ENSG00000105640	protein_coding	ENST00000600147	17859921	553455.000000	contact 19:17855201-17864810_19:17306765-17310573 distance:551336
chr19:17306390-17306541	19	17306391	17306541	ENSG00000105641	protein_coding	ENST00000222248	17871945	565479.000000	contact 19:17864811-17874882_19:17306765-17310573 distance:561177
chr19:17306390-17306541	19	17306391	17306541	ENSG00000127511	protein_coding	ENST00000924994	16829399	477067.000000	contact 19:16826858-16841124_19:17306765-17310573 distance:474678
chr19:17306390-17306541	19	17306391	17306541	ENSG00000130299	protein_coding	ENST00000324894	17337553	31087.000000	contact 19:17333794-17336260_19:17306765-17310573 distance:26358
chr19:17306390-17306541	19	17306391	17306541	ENSG00000130300	protein_coding	ENST00000962152	17377349	70883.000000	contact 19:17374485-17404161_19:17306765-17310573 distance:80654
chr19:17306390-17306541	19	17306391	17306541	ENSG00000130303	protein_coding	ENST00000860181	17405665	99199.000000	contact 19:17405511-17412879_19:17306765-17310573 distance:100526
chr19:17306390-17306541	19	17306391	17306541	ENSG00000130309	protein_coding	ENST00000886053	17555663	249197.000000	contact 19:17553356-17556440_19:17306765-17310573 distance:246229
chr19:17306390-17306541	19	17306391	17306541	ENSG00000130479	protein_coding	ENST00000544059	17720156	413690.000000	contact 19:17719248-17720474_19:17306765-17310573 distance:411192
chr19:17306390-17306541	19	17306391	17306541	ENSG00000131351	protein_coding	ENST00000593360	17075200	231266.000000	contact 19:17056064-17077913_19:17306765-17310573 distance:241681
chr19:17306390-17306541	19	17306391	17306541	ENSG00000141971	protein_coding	ENST00000317040	17420047	113581.000000	contact 19:17405511-17412879_19:17306765-17310573 distance:100526
chr19:17306390-17306541	19	17306391	17306541	ENSG00000160113	protein_coding	ENST00000291442	17245919	60547.000000	contact 19:17242883-17248682_19:17306765-17310573 distance:62887
chr19:17306390-17306541	19	17306391	17306541	ENSG00000171773	protein_coding	ENST00000301944	17460926	154460.000000	contact 19:17459077-17461734_19:17306765-17310573 distance:151736
chr19:17306390-17306541	19	17306391	17306541	ENSG00000188051	protein_coding	ENST00000341130	17448668	142202.000000	contact 19:17446375-17459076_19:17306765-17310573 distance:144056
chr19:17306390-17306541	19	17306391	17306541	ENSG00000269035	protein_coding	ENST00000594663	17460804	154338.000000	contact 19:17459077-17461734_19:17306765-17310573 distance:151736
chr19:17306390-17306541	19	17306391	17306541	ENSG00000269720	protein_coding	ENST00000636079	17394196	87730.000000	contact 19:17374485-17404161_19:17306765-17310573 distance:80654
chr19:17309770-17309921	19	17309771	17309921	ENSG00000074855	protein_coding	ENST00000159087	17334855	25009.000000	contact 19:17333794-17336260_19:17306765-17310573 distance:26358
chr19:17309770-17309921	19	17309771	17309921	ENSG00000099331	protein_coding	ENST00000940732	17075728	234118.000000	contact 19:17056064-17077913_19:17306765-17310573 distance:241681;contact 19:17097422-17113252_19:17306765-17310573 distance:203332
chr19:17309770-17309921	19	17309771	17309921	ENSG00000105085	protein_coding	ENST00000263390	16628204	681642.000000	contact 19:16627561-16634414_19:17306765-17310573 distance:677682
chr19:17309770-17309921	19	17309771	17309921	ENSG00000105639	protein_coding	ENST00000458235	17847982	538136.000000	contact 19:17842924-17850654_19:17306765-17310573 distance:538120
chr19:17309770-17309921	19	17309771	17309921	ENSG00000105640	protein_coding	ENST00000600147	17859921	550075.000000	contact 19:17855201-17864810_19:17306765-17310573 distance:551336
chr19:17309770-17309921	19	17309771	17309921	ENSG00000105641	protein_coding	ENST00000222248	17871945	562099.000000	contact 19:17864811-17874882_19:17306765-17310573 distance:561177
chr19:17309770-17309921	19	17309771	17309921	ENSG00000127511	protein_coding	ENST00000924994	16829399	480447.000000	contact 19:16826858-16841124_19:17306765-17310573 distance:474678
chr19:17309770-17309921	19	17309771	17309921	ENSG00000130299	protein_coding	ENST00000324894	17337553	27707.000000	contact 19:17333794-17336260_19:17306765-17310573 distance:26358
chr19:17309770-17309921	19	17309771	17309921	ENSG00000130300	protein_coding	ENST00000962152	17377349	67503.000000	contact 19:17374485-17404161_19:17306765-17310573 distance:80654
chr19:17309770-17309921	19	17309771	17309921	ENSG00000130303	protein_coding	ENST00000860181	17405665	95819.000000	contact 19:17405511-17412879_19:17306765-17310573 distance:100526
chr19:17309770-17309921	19	17309771	17309921	ENSG00000130309	protein_coding	ENST00000886053	17555663	245817.000000	contact 19:17553356-17556440_19:17306765-17310573 distance:246229
chr19:17309770-17309921	19	17309771	17309921	ENSG00000130479	protein_coding	ENST00000544059	17720156	410310.000000	contact 19:17719248-17720474_19:17306765-17310573 distance:411192
chr19:17309770-17309921	19	17309771	17309921	ENSG00000131351	protein_coding	ENST00000593360	17075200	234646.000000	contact 19:17056064-17077913_19:17306765-17310573 distance:241681
chr19:17309770-17309921	19	17309771	17309921	ENSG00000141971	protein_coding	ENST00000317040	17420047	110201.000000	contact 19:17405511-17412879_19:17306765-17310573 distance:100526
chr19:17309770-17309921	19	17309771	17309921	ENSG00000160113	protein_coding	ENST00000291442	17245919	63927.000000	contact 19:17242883-17248682_19:17306765-17310573 distance:62887
chr19:17309770-17309921	19	17309771	17309921	ENSG00000171773	protein_coding	ENST00000301944	17460926	151080.000000	contact 19:17459077-17461734_19:17306765-17310573 distance:151736
chr19:17309770-17309921	19	17309771	17309921	ENSG00000188051	protein_coding	ENST00000341130	17448668	138822.000000	contact 19:17446375-17459076_19:17306765-17310573 distance:144056
chr19:17309770-17309921	19	17309771	17309921	ENSG00000269035	protein_coding	ENST00000594663	17460804	150958.000000	contact 19:17459077-17461734_19:17306765-17310573 distance:151736
chr19:17309770-17309921	19	17309771	17309921	ENSG00000269720	protein_coding	ENST00000636079	17394196	84350.000000	contact 19:17374485-17404161_19:17306765-17310573 distance:80654
chr19:17310050-17310201	19	17310051	17310201	ENSG00000074855	protein_coding	ENST00000159087	17334855	24729.000000	contact 19:17333794-17336260_19:17306765-17310573 distance:26358
chr19:17310050-17310201	19	17310051	17310201	ENSG00000099331	protein_coding	ENST00000940732	17075728	234398.000000	contact 19:17056064-17077913_19:17306765-17310573 distance:241681;contact 19:17097422-17113252_19:17306765-17310573 distance:203332
chr19:17310050-17310201	19	17310051	17310201	ENSG00000105085	protein_coding	ENST00000263390	16628204	681922.000000	contact 19:16627561-16634414_19:17306765-17310573 distance:677682
chr19:17310050-17310201	19	17310051	17310201	ENSG00000105639	protein_coding	ENST00000458235	17847982	537856.000000	contact 19:17842924-17850654_19:17306765-17310573 distance:538120
chr19:17310050-17310201	19	17310051	17310201	ENSG00000105640	protein_coding	ENST00000600147	17859921	549795.000000	contact 19:17855201-17864810_19:17306765-17310573 distance:551336
chr19:17310050-17310201	19	17310051	17310201	ENSG00000105641	protein_coding	ENST00000222248	17871945	561819.000000	contact 19:17864811-17874882_19:17306765-17310573 distance:561177
chr19:17310050-17310201	19	17310051	17310201	ENSG00000127511	protein_coding	ENST00000924994	16829399	480727.000000	contact 19:16826858-16841124_19:17306765-17310573 distance:474678
chr19:17310050-17310201	19	17310051	17310201	ENSG00000130299	protein_coding	ENST00000324894	17337553	27427.000000	contact 19:17333794-17336260_19:17306765-17310573 distance:26358
chr19:17310050-17310201	19	17310051	17310201	ENSG00000130300	protein_coding	ENST00000962152	17377349	67223.000000	contact 19:17374485-17404161_19:17306765-17310573 distance:80654
chr19:17310050-17310201	19	17310051	17310201	ENSG00000130303	protein_coding	ENST00000860181	17405665	95539.000000	contact 19:17405511-17412879_19:17306765-17310573 distance:100526
chr19:17310050-17310201	19	17310051	17310201	ENSG00000130309	protein_coding	ENST00000886053	17555663	245537.000000	contact 19:17553356-17556440_19:17306765-17310573 distance:246229
chr19:17310050-17310201	19	17310051	17310201	ENSG00000130479	protein_coding	ENST00000544059	17720156	410030.000000	contact 19:17719248-17720474_19:17306765-17310573 distance:411192
chr19:17310050-17310201	19	17310051	17310201	ENSG00000131351	protein_coding	ENST00000593360	17075200	234926.000000	contact 19:17056064-17077913_19:17306765-17310573 distance:241681
chr19:17310050-17310201	19	17310051	17310201	ENSG00000141971	protein_coding	ENST00000317040	17420047	109921.000000	contact 19:17405511-17412879_19:17306765-17310573 distance:100526
chr19:17310050-17310201	19	17310051	17310201	ENSG00000160113	protein_coding	ENST00000291442	17245919	64207.000000	contact 19:17242883-17248682_19:17306765-17310573 distance:62887
chr19:17310050-17310201	19	17310051	17310201	ENSG00000171773	protein_coding	ENST00000301944	17460926	150800.000000	contact 19:17459077-17461734_19:17306765-17310573 distance:151736
chr19:17310050-17310201	19	17310051	17310201	ENSG00000188051	protein_coding	ENST00000341130	17448668	138542.000000	contact 19:17446375-17459076_19:17306765-17310573 distance:144056
chr19:17310050-17310201	19	17310051	17310201	ENSG00000269035	protein_coding	ENST00000594663	17460804	150678.000000	contact 19:17459077-17461734_19:17306765-17310573 distance:151736
chr19:17310050-17310201	19	17310051	17310201	ENSG00000269720	protein_coding	ENST00000636079	17394196	84070.000000	contact 19:17374485-17404161_19:17306765-17310573 distance:80654
chr19:17310210-17310361	19	17310211	17310361	ENSG00000074855	protein_coding	ENST00000159087	17334855	24569.000000	contact 19:17333794-17336260_19:17306765-17310573 distance:26358
chr19:17310210-17310361	19	17310211	17310361	ENSG00000099331	protein_coding	ENST00000940732	17075728	234558.000000	contact 19:17056064-17077913_19:17306765-17310573 distance:241681;contact 19:17097422-17113252_19:17306765-17310573 distance:203332
chr19:17310210-17310361	19	17310211	17310361	ENSG00000105085	protein_coding	ENST00000263390	16628204	682082.000000	contact 19:16627561-16634414_19:17306765-17310573 distance:677682
chr19:17310210-17310361	19	17310211	17310361	ENSG00000105639	protein_coding	ENST00000458235	17847982	537696.000000	contact 19:17842924-17850654_19:17306765-17310573 distance:538120
chr19:17310210-17310361	19	17310211	17310361	ENSG00000105640	protein_coding	ENST00000600147	17859921	549635.000000	contact 19:17855201-17864810_19:17306765-17310573 distance:551336
chr19:17310210-17310361	19	17310211	17310361	ENSG00000105641	protein_coding	ENST00000222248	17871945	561659.000000	contact 19:17864811-17874882_19:17306765-17310573 distance:561177
chr19:17310210-17310361	19	17310211	17310361	ENSG00000127511	protein_coding	ENST00000924994	16829399	480887.000000	contact 19:16826858-16841124_19:17306765-17310573 distance:474678
chr19:17310210-17310361	19	17310211	17310361	ENSG00000130299	protein_coding	ENST00000324894	17337553	27267.000000	contact 19:17333794-17336260_19:17306765-17310573 distance:26358
chr19:17310210-17310361	19	17310211	17310361	ENSG00000130300	protein_coding	ENST00000962152	17377349	67063.000000	contact 19:17374485-17404161_19:17306765-17310573 distance:80654
chr19:17310210-17310361	19	17310211	17310361	ENSG00000130303	protein_coding	ENST00000860181	17405665	95379.000000	contact 19:17405511-17412879_19:17306765-17310573 distance:100526
chr19:17310210-17310361	19	17310211	17310361	ENSG00000130309	protein_coding	ENST00000886053	17555663	245377.000000	contact 19:17553356-17556440_19:17306765-17310573 distance:246229
chr19:17310210-17310361	19	17310211	17310361	ENSG00000130479	protein_coding	ENST00000544059	17720156	409870.000000	contact 19:17719248-17720474_19:17306765-17310573 distance:411192
chr19:17310210-17310361	19	17310211	17310361	ENSG00000131351	protein_coding	ENST00000593360	17075200	235086.000000	contact 19:17056064-17077913_19:17306765-17310573 distance:241681
chr19:17310210-17310361	19	17310211	17310361	ENSG00000141971	protein_coding	ENST00000317040	17420047	109761.000000	contact 19:17405511-17412879_19:17306765-17310573 distance:100526
chr19:17310210-17310361	19	17310211	17310361	ENSG00000160113	protein_coding	ENST00000291442	17245919	64367.000000	contact 19:17242883-17248682_19:17306765-17310573 distance:62887
chr19:17310210-17310361	19	17310211	17310361	ENSG00000171773	protein_coding	ENST00000301944	17460926	150640.000000	contact 19:17459077-17461734_19:17306765-17310573 distance:151736
chr19:17310210-17310361	19	17310211	17310361	ENSG00000188051	protein_coding	ENST00000341130	17448668	138382.000000	contact 19:17446375-17459076_19:17306765-17310573 distance:144056
chr19:17310210-17310361	19	17310211	17310361	ENSG00000269035	protein_coding	ENST00000594663	17460804	150518.000000	contact 19:17459077-17461734_19:17306765-17310573 distance:151736
chr19:17310210-17310361	19	17310211	17310361	ENSG00000269720	protein_coding	ENST00000636079	17394196	83910.000000	contact 19:17374485-17404161_19:17306765-17310573 distance:80654
chr19:17312010-17312161	19	17312011	17312161	ENSG00000074855	protein_coding	ENST00000159087	17334855	22769.000000	contact 19:17333794-17336260_19:17306765-17310573 distance:26358
chr19:17312010-17312161	19	17312011	17312161	ENSG00000099331	protein_coding	ENST00000940732	17075728	236358.000000	contact 19:17056064-17077913_19:17306765-17310573 distance:241681;contact 19:17097422-17113252_19:17306765-17310573 distance:203332
chr19:17312010-17312161	19	17312011	17312161	ENSG00000105085	protein_coding	ENST00000263390	16628204	683882.000000	contact 19:16627561-16634414_19:17306765-17310573 distance:677682
chr19:17312010-17312161	19	17312011	17312161	ENSG00000105639	protein_coding	ENST00000458235	17847982	535896.000000	contact 19:17842924-17850654_19:17306765-17310573 distance:538120
chr19:17312010-17312161	19	17312011	17312161	ENSG00000105640	protein_coding	ENST00000600147	17859921	547835.000000	contact 19:17855201-17864810_19:17306765-17310573 distance:551336
chr19:17312010-17312161	19	17312011	17312161	ENSG00000105641	protein_coding	ENST00000222248	17871945	559859.000000	contact 19:17864811-17874882_19:17306765-17310573 distance:561177
chr19:17312010-17312161	19	17312011	17312161	ENSG00000127511	protein_coding	ENST00000924994	16829399	482687.000000	contact 19:16826858-16841124_19:17306765-17310573 distance:474678
chr19:17312010-17312161	19	17312011	17312161	ENSG00000130299	protein_coding	ENST00000324894	17337553	25467.000000	contact 19:17333794-17336260_19:17306765-17310573 distance:26358
chr19:17312010-17312161	19	17312011	17312161	ENSG00000130300	protein_coding	ENST00000962152	17377349	65263.000000	contact 19:17374485-17404161_19:17306765-17310573 distance:80654
chr19:17312010-17312161	19	17312011	17312161	ENSG00000130303	protein_coding	ENST00000860181	17405665	93579.000000	contact 19:17405511-17412879_19:17306765-17310573 distance:100526
chr19:17312010-17312161	19	17312011	17312161	ENSG00000130309	protein_coding	ENST00000886053	17555663	243577.000000	contact 19:17553356-17556440_19:17306765-17310573 distance:246229
chr19:17312010-17312161	19	17312011	17312161	ENSG00000130479	protein_coding	ENST00000544059	17720156	408070.000000	contact 19:17719248-17720474_19:17306765-17310573 distance:411192
chr19:17312010-17312161	19	17312011	17312161	ENSG00000131351	protein_coding	ENST00000593360	17075200	236886.000000	contact 19:17056064-17077913_19:17306765-17310573 distance:241681
chr19:17312010-17312161	19	17312011	17312161	ENSG00000141971	protein_coding	ENST00000317040	17420047	107961.000000	contact 19:17405511-17412879_19:17306765-17310573 distance:100526
chr19:17312010-17312161	19	17312011	17312161	ENSG00000160113	protein_coding	ENST00000291442	17245919	66167.000000	contact 19:17242883-17248682_19:17306765-17310573 distance:62887
chr19:17312010-17312161	19	17312011	17312161	ENSG00000171773	protein_coding	ENST00000301944	17460926	148840.000000	contact 19:17459077-17461734_19:17306765-17310573 distance:151736
chr19:17312010-17312161	19	17312011	17312161	ENSG00000188051	protein_coding	ENST00000341130	17448668	136582.000000	contact 19:17446375-17459076_19:17306765-17310573 distance:144056
chr19:17312010-17312161	19	17312011	17312161	ENSG00000269035	protein_coding	ENST00000594663	17460804	148718.000000	contact 19:17459077-17461734_19:17306765-17310573 distance:151736
chr19:17312010-17312161	19	17312011	17312161	ENSG00000269720	protein_coding	ENST00000636079	17394196	82110.000000	contact 19:17374485-17404161_19:17306765-17310573 distance:80654
chr19:17312275-17312426	19	17312276	17312426	ENSG00000074855	protein_coding	ENST00000159087	17334855	22504.000000	contact 19:17333794-17336260_19:17306765-17310573 distance:26358
chr19:17312275-17312426	19	17312276	17312426	ENSG00000099331	protein_coding	ENST00000940732	17075728	236623.000000	contact 19:17056064-17077913_19:17306765-17310573 distance:241681;contact 19:17097422-17113252_19:17306765-17310573 distance:203332
chr19:17312275-17312426	19	17312276	17312426	ENSG00000105085	protein_coding	ENST00000263390	16628204	684147.000000	contact 19:16627561-16634414_19:17306765-17310573 distance:677682
chr19:17312275-17312426	19	17312276	17312426	ENSG00000105639	protein_coding	ENST00000458235	17847982	535631.000000	contact 19:17842924-17850654_19:17306765-17310573 distance:538120
chr19:17312275-17312426	19	17312276	17312426	ENSG00000105640	protein_coding	ENST00000600147	17859921	547570.000000	contact 19:17855201-17864810_19:17306765-17310573 distance:551336
chr19:17312275-17312426	19	17312276	17312426	ENSG00000105641	protein_coding	ENST00000222248	17871945	559594.000000	contact 19:17864811-17874882_19:17306765-17310573 distance:561177
chr19:17312275-17312426	19	17312276	17312426	ENSG00000127511	protein_coding	ENST00000924994	16829399	482952.000000	contact 19:16826858-16841124_19:17306765-17310573 distance:474678
chr19:17312275-17312426	19	17312276	17312426	ENSG00000130299	protein_coding	ENST00000324894	17337553	25202.000000	contact 19:17333794-17336260_19:17306765-17310573 distance:26358
chr19:17312275-17312426	19	17312276	17312426	ENSG00000130300	protein_coding	ENST00000962152	17377349	64998.000000	contact 19:17374485-17404161_19:17306765-17310573 distance:80654
chr19:17312275-17312426	19	17312276	17312426	ENSG00000130303	protein_coding	ENST00000860181	17405665	93314.000000	contact 19:17405511-17412879_19:17306765-17310573 distance:100526
chr19:17312275-17312426	19	17312276	17312426	ENSG00000130309	protein_coding	ENST00000886053	17555663	243312.000000	contact 19:17553356-17556440_19:17306765-17310573 distance:246229
chr19:17312275-17312426	19	17312276	17312426	ENSG00000130479	protein_coding	ENST00000544059	17720156	407805.000000	contact 19:17719248-17720474_19:17306765-17310573 distance:411192
chr19:17312275-17312426	19	17312276	17312426	ENSG00000131351	protein_coding	ENST00000593360	17075200	237151.000000	contact 19:17056064-17077913_19:17306765-17310573 distance:241681
chr19:17312275-17312426	19	17312276	17312426	ENSG00000141971	protein_coding	ENST00000317040	17420047	107696.000000	contact 19:17405511-17412879_19:17306765-17310573 distance:100526
chr19:17312275-17312426	19	17312276	17312426	ENSG00000160113	protein_coding	ENST00000291442	17245919	66432.000000	contact 19:17242883-17248682_19:17306765-17310573 distance:62887
chr19:17312275-17312426	19	17312276	17312426	ENSG00000171773	protein_coding	ENST00000301944	17460926	148575.000000	contact 19:17459077-17461734_19:17306765-17310573 distance:151736
chr19:17312275-17312426	19	17312276	17312426	ENSG00000188051	protein_coding	ENST00000341130	17448668	136317.000000	contact 19:17446375-17459076_19:17306765-17310573 distance:144056
chr19:17312275-17312426	19	17312276	17312426	ENSG00000269035	protein_coding	ENST00000594663	17460804	148453.000000	contact 19:17459077-17461734_19:17306765-17310573 distance:151736
chr19:17312275-17312426	19	17312276	17312426	ENSG00000269720	protein_coding	ENST00000636079	17394196	81845.000000	contact 19:17374485-17404161_19:17306765-17310573 distance:80654
chr19:17413110-17413261	19	17413111	17413261	ENSG00000074855	protein_coding	ENST00000159087	17334855	78331.000000	contact 19:17333794-17336260_19:17412880-17426827 distance:84826
chr19:17413110-17413261	19	17413111	17413261	ENSG00000130299	protein_coding	ENST00000324894	17337553	75633.000000	contact 19:17333794-17336260_19:17412880-17426827 distance:84826
chr19:17420310-17420461	19	17420311	17420461	ENSG00000074855	protein_coding	ENST00000159087	17334855	85531.000000	contact 19:17333794-17336260_19:17412880-17426827 distance:84826
chr19:17420310-17420461	19	17420311	17420461	ENSG00000130299	protein_coding	ENST00000324894	17337553	82833.000000	contact 19:17333794-17336260_19:17412880-17426827 distance:84826
chr19:17420590-17420741	19	17420591	17420741	ENSG00000074855	protein_coding	ENST00000159087	17334855	85811.000000	contact 19:17333794-17336260_19:17412880-17426827 distance:84826
chr19:17420590-17420741	19	17420591	17420741	ENSG00000130299	protein_coding	ENST00000324894	17337553	83113.000000	contact 19:17333794-17336260_19:17412880-17426827 distance:84826
chr19:17420750-17420901	19	17420751	17420901	ENSG00000074855	protein_coding	ENST00000159087	17334855	85971.000000	contact 19:17333794-17336260_19:17412880-17426827 distance:84826
chr19:17420750-17420901	19	17420751	17420901	ENSG00000130299	protein_coding	ENST00000324894	17337553	83273.000000	contact 19:17333794-17336260_19:17412880-17426827 distance:84826
chr19:17441270-17441421	19	17441271	17441421	ENSG00000179913	protein_coding	ENST00000944332	17795044	353698.000000	contact 19:17775942-17799114_19:17435853-17446374 distance:346415
chr19:17441510-17441661	19	17441511	17441661	ENSG00000179913	protein_coding	ENST00000944332	17795044	353458.000000	contact 19:17775942-17799114_19:17435853-17446374 distance:346415
chr19:17441850-17442001	19	17441851	17442001	ENSG00000179913	protein_coding	ENST00000944332	17795044	353118.000000	contact 19:17775942-17799114_19:17435853-17446374 distance:346415
chr19:17450275-17450426	19	17450276	17450426	ENSG00000179913	protein_coding	ENST00000944332	17795044	344693.000000	contact 19:17775942-17799114_19:17435853-17446374 distance:346415
chr19:17450430-17450581	19	17450431	17450581	ENSG00000179913	protein_coding	ENST00000944332	17795044	344538.000000	contact 19:17775942-17799114_19:17435853-17446374 distance:346415
chr19:1746440-1746591	19	1746441	1746591	ENSG00000071564	protein_coding	ENST00000931963	1652864	93652.000000	contact 19:1611100-1617737_19:1731735-1742402 distance:122650;contact 19:1650906-1661305_19:1731735-1742402 distance:80963;contact 19:1650906-1661305_19:1747326-1750423 distance:92769;contact 19:1650906-1661305_19:1742403-1747325 distance:88759
chr19:1746440-1746591	19	1746441	1746591	ENSG00000079313	protein_coding	ENST00000919439	1848482	101966.000000	contact 19:1808659-1834493_19:1731735-1742402 distance:84508
chr19:1746440-1746591	19	1746441	1746591	ENSG00000130270	protein_coding	ENST00000310127	1812276	65760.000000	contact 19:1808659-1834493_19:1731735-1742402 distance:84508
chr19:1746940-1747091	19	1746941	1747091	ENSG00000071564	protein_coding	ENST00000931963	1652864	94152.000000	contact 19:1611100-1617737_19:1731735-1742402 distance:122650;contact 19:1650906-1661305_19:1731735-1742402 distance:80963;contact 19:1650906-1661305_19:1747326-1750423 distance:92769;contact 19:1650906-1661305_19:1742403-1747325 distance:88759
chr19:1746940-1747091	19	1746941	1747091	ENSG00000079313	protein_coding	ENST00000919439	1848482	101466.000000	contact 19:1808659-1834493_19:1731735-1742402 distance:84508
chr19:1746940-1747091	19	1746941	1747091	ENSG00000130270	protein_coding	ENST00000310127	1812276	65260.000000	contact 19:1808659-1834493_19:1731735-1742402 distance:84508
chr19:1747100-1747251	19	1747101	1747251	ENSG00000071564	protein_coding	ENST00000931963	1652864	94312.000000	contact 19:1611100-1617737_19:1731735-1742402 distance:122650;contact 19:1650906-1661305_19:1731735-1742402 distance:80963;contact 19:1650906-1661305_19:1747326-1750423 distance:92769;contact 19:1650906-1661305_19:1742403-1747325 distance:88759
chr19:1747100-1747251	19	1747101	1747251	ENSG00000079313	protein_coding	ENST00000919439	1848482	101306.000000	contact 19:1808659-1834493_19:1731735-1742402 distance:84508
chr19:1747100-1747251	19	1747101	1747251	ENSG00000130270	protein_coding	ENST00000310127	1812276	65100.000000	contact 19:1808659-1834493_19:1731735-1742402 distance:84508
chr19:1747260-1747411	19	1747261	1747411	ENSG00000071564	protein_coding	ENST00000931963	1652864	94472.000000	contact 19:1611100-1617737_19:1731735-1742402 distance:122650;contact 19:1650906-1661305_19:1731735-1742402 distance:80963;contact 19:1650906-1661305_19:1747326-1750423 distance:92769;contact 19:1650906-1661305_19:1742403-1747325 distance:88759
chr19:1747260-1747411	19	1747261	1747411	ENSG00000079313	protein_coding	ENST00000919439	1848482	101146.000000	contact 19:1808659-1834493_19:1731735-1742402 distance:84508
chr19:1747260-1747411	19	1747261	1747411	ENSG00000130270	protein_coding	ENST00000310127	1812276	64940.000000	contact 19:1808659-1834493_19:1731735-1742402 distance:84508
chr19:1747480-1747631	19	1747481	1747631	ENSG00000071564	protein_coding	ENST00000931963	1652864	94692.000000	contact 19:1650906-1661305_19:1742403-1747325 distance:88759;contact 19:1650906-1661305_19:1747326-1750423 distance:92769
chr19:17538890-17539041	19	17538891	17539041	ENSG00000130479	protein_coding	ENST00000544059	17720156	181190.000000	contact 19:17719248-17720474_19:17542801-17553355 distance:171783
chr19:1754765-1754916	19	1754766	1754916	ENSG00000071564	protein_coding	ENST00000931963	1652864	101977.000000	contact 19:1650906-1661305_19:1747326-1750423 distance:92769
chr19:17549150-17549301	19	17549151	17549301	ENSG00000130479	protein_coding	ENST00000544059	17720156	170930.000000	contact 19:17719248-17720474_19:17542801-17553355 distance:171783
chr19:17553215-17553366	19	17553216	17553366	ENSG00000130479	protein_coding	ENST00000544059	17720156	166865.000000	contact 19:17719248-17720474_19:17542801-17553355 distance:171783
chr19:17553390-17553541	19	17553391	17553541	ENSG00000130479	protein_coding	ENST00000544059	17720156	166690.000000	contact 19:17719248-17720474_19:17542801-17553355 distance:171783
chr19:17553715-17553866	19	17553716	17553866	ENSG00000130479	protein_coding	ENST00000544059	17720156	166365.000000	contact 19:17719248-17720474_19:17542801-17553355 distance:171783
chr19:17555130-17555281	19	17555131	17555281	ENSG00000130479	protein_coding	ENST00000544059	17720156	164950.000000	contact 19:17719248-17720474_19:17542801-17553355 distance:171783
chr19:17555830-17555981	19	17555831	17555981	ENSG00000130479	protein_coding	ENST00000544059	17720156	164250.000000	contact 19:17719248-17720474_19:17542801-17553355 distance:171783
chr19:17556070-17556221	19	17556071	17556221	ENSG00000130479	protein_coding	ENST00000544059	17720156	164010.000000	contact 19:17719248-17720474_19:17542801-17553355 distance:171783
chr19:17556230-17556381	19	17556231	17556381	ENSG00000130479	protein_coding	ENST00000544059	17720156	163850.000000	contact 19:17719248-17720474_19:17542801-17553355 distance:171783
chr19:17559590-17559741	19	17559591	17559741	ENSG00000130479	protein_coding	ENST00000544059	17720156	160490.000000	contact 19:17719248-17720474_19:17564249-17586944 distance:144265
chr19:17559590-17559741	19	17559591	17559741	ENSG00000179913	protein_coding	ENST00000944332	17795044	235378.000000	contact 19:17775942-17799114_19:17564249-17586944 distance:211932
chr19:17559590-17559741	19	17559591	17559741	ENSG00000248099	protein_coding	ENST00000379695	17821574	261908.000000	contact 19:17813022-17825047_19:17564249-17586944 distance:243438
chr19:17560290-17560441	19	17560291	17560441	ENSG00000130479	protein_coding	ENST00000544059	17720156	159790.000000	contact 19:17719248-17720474_19:17564249-17586944 distance:144265
chr19:17560290-17560441	19	17560291	17560441	ENSG00000179913	protein_coding	ENST00000944332	17795044	234678.000000	contact 19:17775942-17799114_19:17564249-17586944 distance:211932
chr19:17560290-17560441	19	17560291	17560441	ENSG00000248099	protein_coding	ENST00000379695	17821574	261208.000000	contact 19:17813022-17825047_19:17564249-17586944 distance:243438
chr19:17561370-17561521	19	17561371	17561521	ENSG00000130479	protein_coding	ENST00000544059	17720156	158710.000000	contact 19:17719248-17720474_19:17564249-17586944 distance:144265
chr19:17561370-17561521	19	17561371	17561521	ENSG00000179913	protein_coding	ENST00000944332	17795044	233598.000000	contact 19:17775942-17799114_19:17564249-17586944 distance:211932
chr19:17561370-17561521	19	17561371	17561521	ENSG00000248099	protein_coding	ENST00000379695	17821574	260128.000000	contact 19:17813022-17825047_19:17564249-17586944 distance:243438
chr19:17565810-17565961	19	17565811	17565961	ENSG00000130479	protein_coding	ENST00000544059	17720156	154270.000000	contact 19:17719248-17720474_19:17564249-17586944 distance:144265
chr19:17565810-17565961	19	17565811	17565961	ENSG00000179913	protein_coding	ENST00000944332	17795044	229158.000000	contact 19:17775942-17799114_19:17564249-17586944 distance:211932
chr19:17565810-17565961	19	17565811	17565961	ENSG00000248099	protein_coding	ENST00000379695	17821574	255688.000000	contact 19:17813022-17825047_19:17564249-17586944 distance:243438
chr19:17573975-17574126	19	17573976	17574126	ENSG00000130479	protein_coding	ENST00000544059	17720156	146105.000000	contact 19:17719248-17720474_19:17564249-17586944 distance:144265
chr19:17573975-17574126	19	17573976	17574126	ENSG00000179913	protein_coding	ENST00000944332	17795044	220993.000000	contact 19:17775942-17799114_19:17564249-17586944 distance:211932
chr19:17573975-17574126	19	17573976	17574126	ENSG00000248099	protein_coding	ENST00000379695	17821574	247523.000000	contact 19:17813022-17825047_19:17564249-17586944 distance:243438
chr19:17574230-17574381	19	17574231	17574381	ENSG00000130479	protein_coding	ENST00000544059	17720156	145850.000000	contact 19:17719248-17720474_19:17564249-17586944 distance:144265
chr19:17574230-17574381	19	17574231	17574381	ENSG00000179913	protein_coding	ENST00000944332	17795044	220738.000000	contact 19:17775942-17799114_19:17564249-17586944 distance:211932
chr19:17574230-17574381	19	17574231	17574381	ENSG00000248099	protein_coding	ENST00000379695	17821574	247268.000000	contact 19:17813022-17825047_19:17564249-17586944 distance:243438
chr19:17576470-17576621	19	17576471	17576621	ENSG00000130479	protein_coding	ENST00000544059	17720156	143610.000000	contact 19:17719248-17720474_19:17564249-17586944 distance:144265
chr19:17576470-17576621	19	17576471	17576621	ENSG00000179913	protein_coding	ENST00000944332	17795044	218498.000000	contact 19:17775942-17799114_19:17564249-17586944 distance:211932
chr19:17576470-17576621	19	17576471	17576621	ENSG00000248099	protein_coding	ENST00000379695	17821574	245028.000000	contact 19:17813022-17825047_19:17564249-17586944 distance:243438
chr19:17576775-17576926	19	17576776	17576926	ENSG00000130479	protein_coding	ENST00000544059	17720156	143305.000000	contact 19:17719248-17720474_19:17564249-17586944 distance:144265
chr19:17576775-17576926	19	17576776	17576926	ENSG00000179913	protein_coding	ENST00000944332	17795044	218193.000000	contact 19:17775942-17799114_19:17564249-17586944 distance:211932
chr19:17576775-17576926	19	17576776	17576926	ENSG00000248099	protein_coding	ENST00000379695	17821574	244723.000000	contact 19:17813022-17825047_19:17564249-17586944 distance:243438
chr19:17579695-17579846	19	17579696	17579846	ENSG00000130479	protein_coding	ENST00000544059	17720156	140385.000000	contact 19:17719248-17720474_19:17564249-17586944 distance:144265
chr19:17579695-17579846	19	17579696	17579846	ENSG00000179913	protein_coding	ENST00000944332	17795044	215273.000000	contact 19:17775942-17799114_19:17564249-17586944 distance:211932
chr19:17579695-17579846	19	17579696	17579846	ENSG00000248099	protein_coding	ENST00000379695	17821574	241803.000000	contact 19:17813022-17825047_19:17564249-17586944 distance:243438
chr19:17579850-17580001	19	17579851	17580001	ENSG00000130479	protein_coding	ENST00000544059	17720156	140230.000000	contact 19:17719248-17720474_19:17564249-17586944 distance:144265
chr19:17579850-17580001	19	17579851	17580001	ENSG00000179913	protein_coding	ENST00000944332	17795044	215118.000000	contact 19:17775942-17799114_19:17564249-17586944 distance:211932
chr19:17579850-17580001	19	17579851	17580001	ENSG00000248099	protein_coding	ENST00000379695	17821574	241648.000000	contact 19:17813022-17825047_19:17564249-17586944 distance:243438
chr19:17580010-17580161	19	17580011	17580161	ENSG00000130479	protein_coding	ENST00000544059	17720156	140070.000000	contact 19:17719248-17720474_19:17564249-17586944 distance:144265
chr19:17580010-17580161	19	17580011	17580161	ENSG00000179913	protein_coding	ENST00000944332	17795044	214958.000000	contact 19:17775942-17799114_19:17564249-17586944 distance:211932
chr19:17580010-17580161	19	17580011	17580161	ENSG00000248099	protein_coding	ENST00000379695	17821574	241488.000000	contact 19:17813022-17825047_19:17564249-17586944 distance:243438
chr19:17599910-17600061	19	17599911	17600061	ENSG00000105639	protein_coding	ENST00000458235	17847982	247996.000000	contact 19:17842924-17850654_19:17603175-17603490 distance:243457
chr19:17599910-17600061	19	17599911	17600061	ENSG00000105640	protein_coding	ENST00000600147	17859921	259935.000000	contact 19:17855201-17864810_19:17603175-17603490 distance:256673
chr19:17599910-17600061	19	17599911	17600061	ENSG00000130479	protein_coding	ENST00000544059	17720156	120170.000000	contact 19:17719248-17720474_19:17603175-17603490 distance:116529
chr19:17599910-17600061	19	17599911	17600061	ENSG00000171773	protein_coding	ENST00000301944	17460926	139060.000000	contact 19:17459077-17461734_19:17596087-17603174 distance:139225;contact 19:17459077-17461734_19:17603175-17603490 distance:142927
chr19:17599910-17600061	19	17599911	17600061	ENSG00000179913	protein_coding	ENST00000944332	17795044	195058.000000	contact 19:17775942-17799114_19:17596087-17603174 distance:187898;contact 19:17775942-17799114_19:17603175-17603490 distance:184196
chr19:17599910-17600061	19	17599911	17600061	ENSG00000248099	protein_coding	ENST00000379695	17821574	221588.000000	contact 19:17813022-17825047_19:17603491-17628248 distance:203165;contact 19:17813022-17825047_19:17603175-17603490 distance:215702
chr19:17599910-17600061	19	17599911	17600061	ENSG00000269035	protein_coding	ENST00000594663	17460804	139182.000000	contact 19:17459077-17461734_19:17596087-17603174 distance:139225;contact 19:17459077-17461734_19:17603175-17603490 distance:142927
chr19:17610495-17610646	19	17610496	17610646	ENSG00000248099	protein_coding	ENST00000379695	17821574	211003.000000	contact 19:17813022-17825047_19:17603491-17628248 distance:203165
chr19:17617270-17617421	19	17617271	17617421	ENSG00000248099	protein_coding	ENST00000379695	17821574	204228.000000	contact 19:17813022-17825047_19:17603491-17628248 distance:203165
chr19:17617510-17617661	19	17617511	17617661	ENSG00000248099	protein_coding	ENST00000379695	17821574	203988.000000	contact 19:17813022-17825047_19:17603491-17628248 distance:203165
chr19:17622450-17622601	19	17622451	17622601	ENSG00000248099	protein_coding	ENST00000379695	17821574	199048.000000	contact 19:17813022-17825047_19:17603491-17628248 distance:203165
chr19:17655135-17655286	19	17655136	17655286	ENSG00000171773	protein_coding	ENST00000301944	17460926	194285.000000	contact 19:17459077-17461734_19:17636354-17650667 distance:183105
chr19:17655135-17655286	19	17655136	17655286	ENSG00000179913	protein_coding	ENST00000944332	17795044	139833.000000	contact 19:17775942-17799114_19:17636354-17650667 distance:144018
chr19:17655135-17655286	19	17655136	17655286	ENSG00000248099	protein_coding	ENST00000379695	17821574	166363.000000	contact 19:17813022-17825047_19:17636354-17650667 distance:175524
chr19:17655135-17655286	19	17655136	17655286	ENSG00000269035	protein_coding	ENST00000594663	17460804	194407.000000	contact 19:17459077-17461734_19:17636354-17650667 distance:183105
chr19:17671990-17672141	19	17671991	17672141	ENSG00000105640	protein_coding	ENST00000600147	17859921	187855.000000	contact 19:17855201-17864810_19:17671882-17681914 distance:183107
chr19:17671990-17672141	19	17671991	17672141	ENSG00000171773	protein_coding	ENST00000301944	17460926	211140.000000	contact 19:17459077-17461734_19:17671882-17681914 distance:216493
chr19:17671990-17672141	19	17671991	17672141	ENSG00000269035	protein_coding	ENST00000594663	17460804	211262.000000	contact 19:17459077-17461734_19:17671882-17681914 distance:216493
chr19:1767545-1767696	19	1767546	1767696	ENSG00000071564	protein_coding	ENST00000931963	1652864	114757.000000	contact 19:1611100-1617737_19:1768540-1777700 distance:158702;contact 19:1650906-1661305_19:1768540-1777700 distance:117015
chr19:17677070-17677221	19	17677071	17677221	ENSG00000105640	protein_coding	ENST00000600147	17859921	182775.000000	contact 19:17855201-17864810_19:17671882-17681914 distance:183107
chr19:17677070-17677221	19	17677071	17677221	ENSG00000171773	protein_coding	ENST00000301944	17460926	216220.000000	contact 19:17459077-17461734_19:17671882-17681914 distance:216493
chr19:17677070-17677221	19	17677071	17677221	ENSG00000269035	protein_coding	ENST00000594663	17460804	216342.000000	contact 19:17459077-17461734_19:17671882-17681914 distance:216493
chr19:17680395-17680546	19	17680396	17680546	ENSG00000105640	protein_coding	ENST00000600147	17859921	179450.000000	contact 19:17855201-17864810_19:17671882-17681914 distance:183107
chr19:17680395-17680546	19	17680396	17680546	ENSG00000171773	protein_coding	ENST00000301944	17460926	219545.000000	contact 19:17459077-17461734_19:17671882-17681914 distance:216493
chr19:17680395-17680546	19	17680396	17680546	ENSG00000269035	protein_coding	ENST00000594663	17460804	219667.000000	contact 19:17459077-17461734_19:17671882-17681914 distance:216493
chr19:17681670-17681821	19	17681671	17681821	ENSG00000105640	protein_coding	ENST00000600147	17859921	178175.000000	contact 19:17855201-17864810_19:17671882-17681914 distance:183107
chr19:17681670-17681821	19	17681671	17681821	ENSG00000171773	protein_coding	ENST00000301944	17460926	220820.000000	contact 19:17459077-17461734_19:17671882-17681914 distance:216493
chr19:17681670-17681821	19	17681671	17681821	ENSG00000269035	protein_coding	ENST00000594663	17460804	220942.000000	contact 19:17459077-17461734_19:17671882-17681914 distance:216493
chr19:1768385-1768536	19	1768386	1768536	ENSG00000071564	protein_coding	ENST00000931963	1652864	115597.000000	contact 19:1611100-1617737_19:1768540-1777700 distance:158702;contact 19:1650906-1661305_19:1768540-1777700 distance:117015
chr19:17703795-17703946	19	17703796	17703946	ENSG00000105639	protein_coding	ENST00000458235	17847982	144111.000000	contact 19:17842924-17850654_19:17696498-17699075 distance:149003;contact 19:17842924-17850654_19:17699076-17706575 distance:143964
chr19:17703795-17703946	19	17703796	17703946	ENSG00000105640	protein_coding	ENST00000600147	17859921	156050.000000	contact 19:17855201-17864810_19:17696498-17699075 distance:162219;contact 19:17855201-17864810_19:17706576-17707228 distance:153103;contact 19:17855201-17864810_19:17699076-17706575 distance:157180
chr19:17703795-17703946	19	17703796	17703946	ENSG00000171773	protein_coding	ENST00000301944	17460926	242945.000000	contact 19:17459077-17461734_19:17696498-17699075 distance:237381;contact 19:17459077-17461734_19:17699076-17706575 distance:242420
chr19:17703795-17703946	19	17703796	17703946	ENSG00000179913	protein_coding	ENST00000944332	17795044	91173.000000	contact 19:17775942-17799114_19:17696498-17699075 distance:89742;contact 19:17775942-17799114_19:17706576-17707228 distance:80626;contact 19:17775942-17799114_19:17699076-17706575 distance:84703
chr19:17703795-17703946	19	17703796	17703946	ENSG00000248099	protein_coding	ENST00000379695	17821574	117703.000000	contact 19:17813022-17825047_19:17696498-17699075 distance:121248
chr19:17703795-17703946	19	17703796	17703946	ENSG00000269035	protein_coding	ENST00000594663	17460804	243067.000000	contact 19:17459077-17461734_19:17696498-17699075 distance:237381;contact 19:17459077-17461734_19:17699076-17706575 distance:242420
chr19:17703970-17704121	19	17703971	17704121	ENSG00000105639	protein_coding	ENST00000458235	17847982	143936.000000	contact 19:17842924-17850654_19:17696498-17699075 distance:149003;contact 19:17842924-17850654_19:17699076-17706575 distance:143964
chr19:17703970-17704121	19	17703971	17704121	ENSG00000105640	protein_coding	ENST00000600147	17859921	155875.000000	contact 19:17855201-17864810_19:17696498-17699075 distance:162219;contact 19:17855201-17864810_19:17706576-17707228 distance:153103;contact 19:17855201-17864810_19:17699076-17706575 distance:157180
chr19:17703970-17704121	19	17703971	17704121	ENSG00000171773	protein_coding	ENST00000301944	17460926	243120.000000	contact 19:17459077-17461734_19:17696498-17699075 distance:237381;contact 19:17459077-17461734_19:17699076-17706575 distance:242420
chr19:17703970-17704121	19	17703971	17704121	ENSG00000179913	protein_coding	ENST00000944332	17795044	90998.000000	contact 19:17775942-17799114_19:17696498-17699075 distance:89742;contact 19:17775942-17799114_19:17706576-17707228 distance:80626;contact 19:17775942-17799114_19:17699076-17706575 distance:84703
chr19:17703970-17704121	19	17703971	17704121	ENSG00000248099	protein_coding	ENST00000379695	17821574	117528.000000	contact 19:17813022-17825047_19:17696498-17699075 distance:121248
chr19:17703970-17704121	19	17703971	17704121	ENSG00000269035	protein_coding	ENST00000594663	17460804	243242.000000	contact 19:17459077-17461734_19:17696498-17699075 distance:237381;contact 19:17459077-17461734_19:17699076-17706575 distance:242420
chr19:17706830-17706981	19	17706831	17706981	ENSG00000105639	protein_coding	ENST00000458235	17847982	141076.000000	contact 19:17842924-17850654_19:17699076-17706575 distance:143964
chr19:17706830-17706981	19	17706831	17706981	ENSG00000105640	protein_coding	ENST00000600147	17859921	153015.000000	contact 19:17855201-17864810_19:17699076-17706575 distance:157180;contact 19:17855201-17864810_19:17706576-17707228 distance:153103
chr19:17706830-17706981	19	17706831	17706981	ENSG00000171773	protein_coding	ENST00000301944	17460926	245980.000000	contact 19:17459077-17461734_19:17699076-17706575 distance:242420
chr19:17706830-17706981	19	17706831	17706981	ENSG00000179913	protein_coding	ENST00000944332	17795044	88138.000000	contact 19:17775942-17799114_19:17699076-17706575 distance:84703;contact 19:17775942-17799114_19:17706576-17707228 distance:80626
chr19:17706830-17706981	19	17706831	17706981	ENSG00000269035	protein_coding	ENST00000594663	17460804	246102.000000	contact 19:17459077-17461734_19:17699076-17706575 distance:242420
chr19:17716670-17716821	19	17716671	17716821	ENSG00000105639	protein_coding	ENST00000458235	17847982	131236.000000	contact 19:17842924-17850654_19:17716624-17719247 distance:128854
chr19:17716670-17716821	19	17716671	17716821	ENSG00000171773	protein_coding	ENST00000301944	17460926	255820.000000	contact 19:17459077-17461734_19:17716624-17719247 distance:257530;contact 19:17459077-17461734_19:17720475-17729170 distance:264417
chr19:17716670-17716821	19	17716671	17716821	ENSG00000269035	protein_coding	ENST00000594663	17460804	255942.000000	contact 19:17459077-17461734_19:17716624-17719247 distance:257530;contact 19:17459077-17461734_19:17720475-17729170 distance:264417
chr19:17717350-17717501	19	17717351	17717501	ENSG00000105639	protein_coding	ENST00000458235	17847982	130556.000000	contact 19:17842924-17850654_19:17716624-17719247 distance:128854
chr19:17717350-17717501	19	17717351	17717501	ENSG00000171773	protein_coding	ENST00000301944	17460926	256500.000000	contact 19:17459077-17461734_19:17716624-17719247 distance:257530;contact 19:17459077-17461734_19:17720475-17729170 distance:264417
chr19:17717350-17717501	19	17717351	17717501	ENSG00000269035	protein_coding	ENST00000594663	17460804	256622.000000	contact 19:17459077-17461734_19:17716624-17719247 distance:257530;contact 19:17459077-17461734_19:17720475-17729170 distance:264417
chr19:17717510-17717661	19	17717511	17717661	ENSG00000105639	protein_coding	ENST00000458235	17847982	130396.000000	contact 19:17842924-17850654_19:17716624-17719247 distance:128854
chr19:17717510-17717661	19	17717511	17717661	ENSG00000171773	protein_coding	ENST00000301944	17460926	256660.000000	contact 19:17459077-17461734_19:17716624-17719247 distance:257530;contact 19:17459077-17461734_19:17720475-17729170 distance:264417
chr19:17717510-17717661	19	17717511	17717661	ENSG00000269035	protein_coding	ENST00000594663	17460804	256782.000000	contact 19:17459077-17461734_19:17716624-17719247 distance:257530;contact 19:17459077-17461734_19:17720475-17729170 distance:264417
chr19:17721735-17721886	19	17721736	17721886	ENSG00000105639	protein_coding	ENST00000458235	17847982	126171.000000	contact 19:17842924-17850654_19:17716624-17719247 distance:128854
chr19:17721735-17721886	19	17721736	17721886	ENSG00000171773	protein_coding	ENST00000301944	17460926	260885.000000	contact 19:17459077-17461734_19:17716624-17719247 distance:257530;contact 19:17459077-17461734_19:17720475-17729170 distance:264417
chr19:17721735-17721886	19	17721736	17721886	ENSG00000269035	protein_coding	ENST00000594663	17460804	261007.000000	contact 19:17459077-17461734_19:17716624-17719247 distance:257530;contact 19:17459077-17461734_19:17720475-17729170 distance:264417
chr19:17721890-17722041	19	17721891	17722041	ENSG00000105639	protein_coding	ENST00000458235	17847982	126016.000000	contact 19:17842924-17850654_19:17716624-17719247 distance:128854
chr19:17721890-17722041	19	17721891	17722041	ENSG00000171773	protein_coding	ENST00000301944	17460926	261040.000000	contact 19:17459077-17461734_19:17716624-17719247 distance:257530;contact 19:17459077-17461734_19:17720475-17729170 distance:264417
chr19:17721890-17722041	19	17721891	17722041	ENSG00000269035	protein_coding	ENST00000594663	17460804	261162.000000	contact 19:17459077-17461734_19:17716624-17719247 distance:257530;contact 19:17459077-17461734_19:17720475-17729170 distance:264417
chr19:1773380-1773531	19	1773381	1773531	ENSG00000071564	protein_coding	ENST00000931963	1652864	120592.000000	contact 19:1611100-1617737_19:1768540-1777700 distance:158702;contact 19:1650906-1661305_19:1768540-1777700 distance:117015;contact 19:1611100-1617737_19:1777701-1779194 distance:164029;contact 19:1650906-1661305_19:1777701-1779194 distance:122342
chr19:17737770-17737921	19	17737771	17737921	ENSG00000130313	protein_coding	ENST00000879053	17511625	226221.000000	contact 19:17505568-17521789_19:17731211-17738817 distance:221336
chr19:17739350-17739501	19	17739351	17739501	ENSG00000130313	protein_coding	ENST00000879053	17511625	227801.000000	contact 19:17505568-17521789_19:17731211-17738817 distance:221336
chr19:1775100-1775251	19	1775101	1775251	ENSG00000071564	protein_coding	ENST00000931963	1652864	122312.000000	contact 19:1611100-1617737_19:1768540-1777700 distance:158702;contact 19:1650906-1661305_19:1768540-1777700 distance:117015;contact 19:1611100-1617737_19:1779195-1781630 distance:165994;contact 19:1650906-1661305_19:1779195-1781630 distance:124307;contact 19:1611100-1617737_19:1777701-1779194 distance:164029;contact 19:1650906-1661305_19:1777701-1779194 distance:122342
chr19:17756050-17756201	19	17756051	17756201	ENSG00000130303	protein_coding	ENST00000860181	17405665	350461.000000	contact 19:17405511-17412879_19:17759002-17764032 distance:352322
chr19:17756050-17756201	19	17756051	17756201	ENSG00000141971	protein_coding	ENST00000317040	17420047	336079.000000	contact 19:17405511-17412879_19:17759002-17764032 distance:352322
chr19:17756050-17756201	19	17756051	17756201	ENSG00000171773	protein_coding	ENST00000301944	17460926	295200.000000	contact 19:17459077-17461734_19:17759002-17764032 distance:301112
chr19:17756050-17756201	19	17756051	17756201	ENSG00000269035	protein_coding	ENST00000594663	17460804	295322.000000	contact 19:17459077-17461734_19:17759002-17764032 distance:301112
chr19:17757290-17757441	19	17757291	17757441	ENSG00000130303	protein_coding	ENST00000860181	17405665	351701.000000	contact 19:17405511-17412879_19:17759002-17764032 distance:352322
chr19:17757290-17757441	19	17757291	17757441	ENSG00000141971	protein_coding	ENST00000317040	17420047	337319.000000	contact 19:17405511-17412879_19:17759002-17764032 distance:352322
chr19:17757290-17757441	19	17757291	17757441	ENSG00000171773	protein_coding	ENST00000301944	17460926	296440.000000	contact 19:17459077-17461734_19:17759002-17764032 distance:301112
chr19:17757290-17757441	19	17757291	17757441	ENSG00000269035	protein_coding	ENST00000594663	17460804	296562.000000	contact 19:17459077-17461734_19:17759002-17764032 distance:301112
chr19:17762815-17762966	19	17762816	17762966	ENSG00000130303	protein_coding	ENST00000860181	17405665	357226.000000	contact 19:17405511-17412879_19:17759002-17764032 distance:352322
chr19:17762815-17762966	19	17762816	17762966	ENSG00000130477	protein_coding	ENST00000519716	17688354	74537.000000	contact 19:17681915-17695894_19:17767960-17775941 distance:83046;contact 19:17681915-17695894_19:17764033-17767959 distance:77092
chr19:17762815-17762966	19	17762816	17762966	ENSG00000130479	protein_coding	ENST00000544059	17720156	42735.000000	contact 19:17719248-17720474_19:17767960-17775941 distance:52089;contact 19:17719248-17720474_19:17764033-17767959 distance:46135
chr19:17762815-17762966	19	17762816	17762966	ENSG00000141971	protein_coding	ENST00000317040	17420047	342844.000000	contact 19:17405511-17412879_19:17759002-17764032 distance:352322
chr19:17762815-17762966	19	17762816	17762966	ENSG00000167483	protein_coding	ENST00000599164	17527267	235624.000000	contact 19:17521790-17524862_19:17764033-17767959 distance:242670
chr19:17762815-17762966	19	17762816	17762966	ENSG00000171773	protein_coding	ENST00000301944	17460926	301965.000000	contact 19:17459077-17461734_19:17759002-17764032 distance:301112;contact 19:17459077-17461734_19:17767960-17775941 distance:311545;contact 19:17459077-17461734_19:17764033-17767959 distance:305591
chr19:17762815-17762966	19	17762816	17762966	ENSG00000188051	protein_coding	ENST00000341130	17448668	314223.000000	contact 19:17446375-17459076_19:17764033-17767959 distance:313271
chr19:17762815-17762966	19	17762816	17762966	ENSG00000269035	protein_coding	ENST00000594663	17460804	302087.000000	contact 19:17459077-17461734_19:17759002-17764032 distance:301112;contact 19:17459077-17461734_19:17767960-17775941 distance:311545;contact 19:17459077-17461734_19:17764033-17767959 distance:305591
chr19:17765250-17765401	19	17765251	17765401	ENSG00000130303	protein_coding	ENST00000860181	17405665	359661.000000	contact 19:17405511-17412879_19:17759002-17764032 distance:352322
chr19:17765250-17765401	19	17765251	17765401	ENSG00000130477	protein_coding	ENST00000519716	17688354	76972.000000	contact 19:17681915-17695894_19:17767960-17775941 distance:83046;contact 19:17681915-17695894_19:17764033-17767959 distance:77092
chr19:17765250-17765401	19	17765251	17765401	ENSG00000130479	protein_coding	ENST00000544059	17720156	45170.000000	contact 19:17719248-17720474_19:17767960-17775941 distance:52089;contact 19:17719248-17720474_19:17764033-17767959 distance:46135
chr19:17765250-17765401	19	17765251	17765401	ENSG00000141971	protein_coding	ENST00000317040	17420047	345279.000000	contact 19:17405511-17412879_19:17759002-17764032 distance:352322
chr19:17765250-17765401	19	17765251	17765401	ENSG00000167483	protein_coding	ENST00000599164	17527267	238059.000000	contact 19:17521790-17524862_19:17764033-17767959 distance:242670
chr19:17765250-17765401	19	17765251	17765401	ENSG00000171773	protein_coding	ENST00000301944	17460926	304400.000000	contact 19:17459077-17461734_19:17759002-17764032 distance:301112;contact 19:17459077-17461734_19:17767960-17775941 distance:311545;contact 19:17459077-17461734_19:17764033-17767959 distance:305591
chr19:17765250-17765401	19	17765251	17765401	ENSG00000188051	protein_coding	ENST00000341130	17448668	316658.000000	contact 19:17446375-17459076_19:17764033-17767959 distance:313271
chr19:17765250-17765401	19	17765251	17765401	ENSG00000269035	protein_coding	ENST00000594663	17460804	304522.000000	contact 19:17459077-17461734_19:17759002-17764032 distance:301112;contact 19:17459077-17461734_19:17767960-17775941 distance:311545;contact 19:17459077-17461734_19:17764033-17767959 distance:305591
chr19:17772230-17772381	19	17772231	17772381	ENSG00000130477	protein_coding	ENST00000519716	17688354	83952.000000	contact 19:17681915-17695894_19:17764033-17767959 distance:77092;contact 19:17681915-17695894_19:17767960-17775941 distance:83046
chr19:17772230-17772381	19	17772231	17772381	ENSG00000130479	protein_coding	ENST00000544059	17720156	52150.000000	contact 19:17719248-17720474_19:17764033-17767959 distance:46135;contact 19:17719248-17720474_19:17767960-17775941 distance:52089
chr19:17772230-17772381	19	17772231	17772381	ENSG00000167483	protein_coding	ENST00000599164	17527267	245039.000000	contact 19:17521790-17524862_19:17764033-17767959 distance:242670
chr19:17772230-17772381	19	17772231	17772381	ENSG00000171773	protein_coding	ENST00000301944	17460926	311380.000000	contact 19:17459077-17461734_19:17764033-17767959 distance:305591;contact 19:17459077-17461734_19:17767960-17775941 distance:311545
chr19:17772230-17772381	19	17772231	17772381	ENSG00000188051	protein_coding	ENST00000341130	17448668	323638.000000	contact 19:17446375-17459076_19:17764033-17767959 distance:313271
chr19:17772230-17772381	19	17772231	17772381	ENSG00000269035	protein_coding	ENST00000594663	17460804	311502.000000	contact 19:17459077-17461734_19:17764033-17767959 distance:305591;contact 19:17459077-17461734_19:17767960-17775941 distance:311545
chr19:17775310-17775461	19	17775311	17775461	ENSG00000130477	protein_coding	ENST00000519716	17688354	87032.000000	contact 19:17681915-17695894_19:17767960-17775941 distance:83046
chr19:17775310-17775461	19	17775311	17775461	ENSG00000130479	protein_coding	ENST00000544059	17720156	55230.000000	contact 19:17719248-17720474_19:17767960-17775941 distance:52089
chr19:17775310-17775461	19	17775311	17775461	ENSG00000171773	protein_coding	ENST00000301944	17460926	314460.000000	contact 19:17459077-17461734_19:17767960-17775941 distance:311545
chr19:17775310-17775461	19	17775311	17775461	ENSG00000269035	protein_coding	ENST00000594663	17460804	314582.000000	contact 19:17459077-17461734_19:17767960-17775941 distance:311545
chr19:17775470-17775621	19	17775471	17775621	ENSG00000130477	protein_coding	ENST00000519716	17688354	87192.000000	contact 19:17681915-17695894_19:17767960-17775941 distance:83046
chr19:17775470-17775621	19	17775471	17775621	ENSG00000130479	protein_coding	ENST00000544059	17720156	55390.000000	contact 19:17719248-17720474_19:17767960-17775941 distance:52089
chr19:17775470-17775621	19	17775471	17775621	ENSG00000171773	protein_coding	ENST00000301944	17460926	314620.000000	contact 19:17459077-17461734_19:17767960-17775941 distance:311545
chr19:17775470-17775621	19	17775471	17775621	ENSG00000269035	protein_coding	ENST00000594663	17460804	314742.000000	contact 19:17459077-17461734_19:17767960-17775941 distance:311545
chr19:17776350-17776501	19	17776351	17776501	ENSG00000130477	protein_coding	ENST00000519716	17688354	88072.000000	contact 19:17681915-17695894_19:17767960-17775941 distance:83046
chr19:17776350-17776501	19	17776351	17776501	ENSG00000130479	protein_coding	ENST00000544059	17720156	56270.000000	contact 19:17719248-17720474_19:17767960-17775941 distance:52089
chr19:17776350-17776501	19	17776351	17776501	ENSG00000171773	protein_coding	ENST00000301944	17460926	315500.000000	contact 19:17459077-17461734_19:17767960-17775941 distance:311545
chr19:17776350-17776501	19	17776351	17776501	ENSG00000269035	protein_coding	ENST00000594663	17460804	315622.000000	contact 19:17459077-17461734_19:17767960-17775941 distance:311545
chr19:17778590-17778741	19	17778591	17778741	ENSG00000130477	protein_coding	ENST00000519716	17688354	90312.000000	contact 19:17681915-17695894_19:17767960-17775941 distance:83046
chr19:17778590-17778741	19	17778591	17778741	ENSG00000130479	protein_coding	ENST00000544059	17720156	58510.000000	contact 19:17719248-17720474_19:17767960-17775941 distance:52089
chr19:17778590-17778741	19	17778591	17778741	ENSG00000171773	protein_coding	ENST00000301944	17460926	317740.000000	contact 19:17459077-17461734_19:17767960-17775941 distance:311545
chr19:17778590-17778741	19	17778591	17778741	ENSG00000269035	protein_coding	ENST00000594663	17460804	317862.000000	contact 19:17459077-17461734_19:17767960-17775941 distance:311545
chr19:17778875-17779026	19	17778876	17779026	ENSG00000130477	protein_coding	ENST00000519716	17688354	90597.000000	contact 19:17681915-17695894_19:17767960-17775941 distance:83046
chr19:17778875-17779026	19	17778876	17779026	ENSG00000130479	protein_coding	ENST00000544059	17720156	58795.000000	contact 19:17719248-17720474_19:17767960-17775941 distance:52089
chr19:17778875-17779026	19	17778876	17779026	ENSG00000171773	protein_coding	ENST00000301944	17460926	318025.000000	contact 19:17459077-17461734_19:17767960-17775941 distance:311545
chr19:17778875-17779026	19	17778876	17779026	ENSG00000269035	protein_coding	ENST00000594663	17460804	318147.000000	contact 19:17459077-17461734_19:17767960-17775941 distance:311545
chr19:17779310-17779461	19	17779311	17779461	ENSG00000130477	protein_coding	ENST00000519716	17688354	91032.000000	contact 19:17681915-17695894_19:17767960-17775941 distance:83046
chr19:17779310-17779461	19	17779311	17779461	ENSG00000130479	protein_coding	ENST00000544059	17720156	59230.000000	contact 19:17719248-17720474_19:17767960-17775941 distance:52089
chr19:17779310-17779461	19	17779311	17779461	ENSG00000171773	protein_coding	ENST00000301944	17460926	318460.000000	contact 19:17459077-17461734_19:17767960-17775941 distance:311545
chr19:17779310-17779461	19	17779311	17779461	ENSG00000269035	protein_coding	ENST00000594663	17460804	318582.000000	contact 19:17459077-17461734_19:17767960-17775941 distance:311545
chr19:17779815-17779966	19	17779816	17779966	ENSG00000130477	protein_coding	ENST00000519716	17688354	91537.000000	contact 19:17681915-17695894_19:17767960-17775941 distance:83046
chr19:17779815-17779966	19	17779816	17779966	ENSG00000130479	protein_coding	ENST00000544059	17720156	59735.000000	contact 19:17719248-17720474_19:17767960-17775941 distance:52089
chr19:17779815-17779966	19	17779816	17779966	ENSG00000171773	protein_coding	ENST00000301944	17460926	318965.000000	contact 19:17459077-17461734_19:17767960-17775941 distance:311545
chr19:17779815-17779966	19	17779816	17779966	ENSG00000269035	protein_coding	ENST00000594663	17460804	319087.000000	contact 19:17459077-17461734_19:17767960-17775941 distance:311545
chr19:17796670-17796821	19	17796671	17796821	ENSG00000130477	protein_coding	ENST00000519716	17688354	108392.000000	contact 19:17681915-17695894_19:17799115-17813021 distance:117164
chr19:17796670-17796821	19	17796671	17796821	ENSG00000171773	protein_coding	ENST00000301944	17460926	335820.000000	contact 19:17459077-17461734_19:17799115-17813021 distance:345663
chr19:17796670-17796821	19	17796671	17796821	ENSG00000269035	protein_coding	ENST00000594663	17460804	335942.000000	contact 19:17459077-17461734_19:17799115-17813021 distance:345663
chr19:17797570-17797721	19	17797571	17797721	ENSG00000130477	protein_coding	ENST00000519716	17688354	109292.000000	contact 19:17681915-17695894_19:17799115-17813021 distance:117164
chr19:17797570-17797721	19	17797571	17797721	ENSG00000171773	protein_coding	ENST00000301944	17460926	336720.000000	contact 19:17459077-17461734_19:17799115-17813021 distance:345663
chr19:17797570-17797721	19	17797571	17797721	ENSG00000269035	protein_coding	ENST00000594663	17460804	336842.000000	contact 19:17459077-17461734_19:17799115-17813021 distance:345663
chr19:1780680-1780831	19	1780681	1780831	ENSG00000071564	protein_coding	ENST00000931963	1652864	127892.000000	contact 19:1611100-1617737_19:1768540-1777700 distance:158702;contact 19:1650906-1661305_19:1768540-1777700 distance:117015;contact 19:1611100-1617737_19:1781924-1794657 distance:173872;contact 19:1650906-1661305_19:1781924-1794657 distance:132185;contact 19:1611100-1617737_19:1781653-1781923 distance:167370;contact 19:1650906-1661305_19:1781653-1781923 distance:125683;contact 19:1611100-1617737_19:1779195-1781630 distance:165994;contact 19:1650906-1661305_19:1779195-1781630 distance:124307;contact 19:1611100-1617737_19:1777701-1779194 distance:164029;contact 19:1650906-1661305_19:1777701-1779194 distance:122342
chr19:1780680-1780831	19	1780681	1780831	ENSG00000079313	protein_coding	ENST00000919439	1848482	67726.000000	contact 19:1808659-1834493_19:1781924-1794657 distance:33286
chr19:1780680-1780831	19	1780681	1780831	ENSG00000115255	protein_coding	ENST00000947289	1491034	289722.000000	contact 19:1477542-1498111_19:1781653-1781923 distance:293962
chr19:1780680-1780831	19	1780681	1780831	ENSG00000115257	protein_coding	ENST00000300954	1490350	290406.000000	contact 19:1477542-1498111_19:1781653-1781923 distance:293962
chr19:1780680-1780831	19	1780681	1780831	ENSG00000115268	protein_coding	ENST00000592623	1438401	342355.000000	contact 19:1426730-1442089_19:1781924-1794657 distance:353881;contact 19:1426730-1442089_19:1781653-1781923 distance:347379
chr19:1780680-1780831	19	1780681	1780831	ENSG00000119559	protein_coding	ENST00000914525	1479565	301191.000000	contact 19:1477542-1498111_19:1781653-1781923 distance:293962
chr19:1780680-1780831	19	1780681	1780831	ENSG00000127540	protein_coding	ENST00000861759	1605464	175292.000000	contact 19:1604955-1606685_19:1781924-1794657 distance:182470;contact 19:1604955-1606685_19:1781653-1781923 distance:175968
chr19:1780680-1780831	19	1780681	1780831	ENSG00000130270	protein_coding	ENST00000310127	1812276	31520.000000	contact 19:1808659-1834493_19:1781924-1794657 distance:33286
chr19:1780680-1780831	19	1780681	1780831	ENSG00000185761	protein_coding	ENST00000330475	1513019	267737.000000	contact 19:1508633-1520533_19:1781924-1794657 distance:273707;contact 19:1508633-1520533_19:1781653-1781923 distance:267205
chr19:1780680-1780831	19	1780681	1780831	ENSG00000185988	protein_coding	ENST00000454744	1524077	256679.000000	contact 19:1508633-1520533_19:1781924-1794657 distance:273707;contact 19:1508633-1520533_19:1781653-1781923 distance:267205
chr19:1780680-1780831	19	1780681	1780831	ENSG00000205922	protein_coding	ENST00000382349	1753506	27250.000000	contact 19:1750424-1768539_19:1781924-1794657 distance:28809
chr19:17807130-17807281	19	17807131	17807281	ENSG00000130477	protein_coding	ENST00000519716	17688354	118852.000000	contact 19:17681915-17695894_19:17799115-17813021 distance:117164
chr19:17807130-17807281	19	17807131	17807281	ENSG00000171773	protein_coding	ENST00000301944	17460926	346280.000000	contact 19:17459077-17461734_19:17799115-17813021 distance:345663
chr19:17807130-17807281	19	17807131	17807281	ENSG00000269035	protein_coding	ENST00000594663	17460804	346402.000000	contact 19:17459077-17461734_19:17799115-17813021 distance:345663
chr19:1781925-1782076	19	1781926	1782076	ENSG00000071564	protein_coding	ENST00000931963	1652864	129137.000000	contact 19:1611100-1617737_19:1768540-1777700 distance:158702;contact 19:1650906-1661305_19:1768540-1777700 distance:117015;contact 19:1611100-1617737_19:1781924-1794657 distance:173872;contact 19:1650906-1661305_19:1781924-1794657 distance:132185;contact 19:1611100-1617737_19:1781653-1781923 distance:167370;contact 19:1650906-1661305_19:1781653-1781923 distance:125683;contact 19:1611100-1617737_19:1779195-1781630 distance:165994;contact 19:1650906-1661305_19:1779195-1781630 distance:124307;contact 19:1611100-1617737_19:1777701-1779194 distance:164029;contact 19:1650906-1661305_19:1777701-1779194 distance:122342
chr19:1781925-1782076	19	1781926	1782076	ENSG00000079313	protein_coding	ENST00000919439	1848482	66481.000000	contact 19:1808659-1834493_19:1781924-1794657 distance:33286
chr19:1781925-1782076	19	1781926	1782076	ENSG00000115255	protein_coding	ENST00000947289	1491034	290967.000000	contact 19:1477542-1498111_19:1781653-1781923 distance:293962
chr19:1781925-1782076	19	1781926	1782076	ENSG00000115257	protein_coding	ENST00000300954	1490350	291651.000000	contact 19:1477542-1498111_19:1781653-1781923 distance:293962
chr19:1781925-1782076	19	1781926	1782076	ENSG00000115268	protein_coding	ENST00000592623	1438401	343600.000000	contact 19:1426730-1442089_19:1781924-1794657 distance:353881;contact 19:1426730-1442089_19:1781653-1781923 distance:347379
chr19:1781925-1782076	19	1781926	1782076	ENSG00000119559	protein_coding	ENST00000914525	1479565	302436.000000	contact 19:1477542-1498111_19:1781653-1781923 distance:293962
chr19:1781925-1782076	19	1781926	1782076	ENSG00000127540	protein_coding	ENST00000861759	1605464	176537.000000	contact 19:1604955-1606685_19:1781924-1794657 distance:182470;contact 19:1604955-1606685_19:1781653-1781923 distance:175968
chr19:1781925-1782076	19	1781926	1782076	ENSG00000130270	protein_coding	ENST00000310127	1812276	30275.000000	contact 19:1808659-1834493_19:1781924-1794657 distance:33286
chr19:1781925-1782076	19	1781926	1782076	ENSG00000185761	protein_coding	ENST00000330475	1513019	268982.000000	contact 19:1508633-1520533_19:1781924-1794657 distance:273707;contact 19:1508633-1520533_19:1781653-1781923 distance:267205
chr19:1781925-1782076	19	1781926	1782076	ENSG00000185988	protein_coding	ENST00000454744	1524077	257924.000000	contact 19:1508633-1520533_19:1781924-1794657 distance:273707;contact 19:1508633-1520533_19:1781653-1781923 distance:267205
chr19:1781925-1782076	19	1781926	1782076	ENSG00000205922	protein_coding	ENST00000382349	1753506	28495.000000	contact 19:1750424-1768539_19:1781924-1794657 distance:28809
chr19:17834490-17834641	19	17834491	17834641	ENSG00000074855	protein_coding	ENST00000159087	17334855	499711.000000	contact 19:17333794-17336260_19:17830974-17835494 distance:498207
chr19:17834490-17834641	19	17834491	17834641	ENSG00000130299	protein_coding	ENST00000324894	17337553	497013.000000	contact 19:17333794-17336260_19:17830974-17835494 distance:498207
chr19:17834490-17834641	19	17834491	17834641	ENSG00000130303	protein_coding	ENST00000860181	17405665	428901.000000	contact 19:17405511-17412879_19:17825076-17830973 distance:418829
chr19:17834490-17834641	19	17834491	17834641	ENSG00000141971	protein_coding	ENST00000317040	17420047	414519.000000	contact 19:17405511-17412879_19:17825076-17830973 distance:418829
chr19:17834490-17834641	19	17834491	17834641	ENSG00000171773	protein_coding	ENST00000301944	17460926	373640.000000	contact 19:17459077-17461734_19:17835495-17842923 distance:378804;contact 19:17459077-17461734_19:17830974-17835494 distance:372829
chr19:17834490-17834641	19	17834491	17834641	ENSG00000179913	protein_coding	ENST00000944332	17795044	39522.000000	contact 19:17775942-17799114_19:17825076-17830973 distance:40496
chr19:17834490-17834641	19	17834491	17834641	ENSG00000269035	protein_coding	ENST00000594663	17460804	373762.000000	contact 19:17459077-17461734_19:17835495-17842923 distance:378804;contact 19:17459077-17461734_19:17830974-17835494 distance:372829
chr19:17835450-17835601	19	17835451	17835601	ENSG00000074855	protein_coding	ENST00000159087	17334855	500671.000000	contact 19:17333794-17336260_19:17830974-17835494 distance:498207
chr19:17835450-17835601	19	17835451	17835601	ENSG00000130299	protein_coding	ENST00000324894	17337553	497973.000000	contact 19:17333794-17336260_19:17830974-17835494 distance:498207
chr19:17835450-17835601	19	17835451	17835601	ENSG00000130303	protein_coding	ENST00000860181	17405665	429861.000000	contact 19:17405511-17412879_19:17825076-17830973 distance:418829
chr19:17835450-17835601	19	17835451	17835601	ENSG00000141971	protein_coding	ENST00000317040	17420047	415479.000000	contact 19:17405511-17412879_19:17825076-17830973 distance:418829
chr19:17835450-17835601	19	17835451	17835601	ENSG00000171773	protein_coding	ENST00000301944	17460926	374600.000000	contact 19:17459077-17461734_19:17835495-17842923 distance:378804;contact 19:17459077-17461734_19:17830974-17835494 distance:372829
chr19:17835450-17835601	19	17835451	17835601	ENSG00000179913	protein_coding	ENST00000944332	17795044	40482.000000	contact 19:17775942-17799114_19:17825076-17830973 distance:40496
chr19:17835450-17835601	19	17835451	17835601	ENSG00000269035	protein_coding	ENST00000594663	17460804	374722.000000	contact 19:17459077-17461734_19:17835495-17842923 distance:378804;contact 19:17459077-17461734_19:17830974-17835494 distance:372829
chr19:17841470-17841621	19	17841471	17841621	ENSG00000171773	protein_coding	ENST00000301944	17460926	380620.000000	contact 19:17459077-17461734_19:17835495-17842923 distance:378804
chr19:17841470-17841621	19	17841471	17841621	ENSG00000269035	protein_coding	ENST00000594663	17460804	380742.000000	contact 19:17459077-17461734_19:17835495-17842923 distance:378804
chr19:17841735-17841886	19	17841736	17841886	ENSG00000171773	protein_coding	ENST00000301944	17460926	380885.000000	contact 19:17459077-17461734_19:17835495-17842923 distance:378804
chr19:17841735-17841886	19	17841736	17841886	ENSG00000269035	protein_coding	ENST00000594663	17460804	381007.000000	contact 19:17459077-17461734_19:17835495-17842923 distance:378804
chr19:17842410-17842561	19	17842411	17842561	ENSG00000171773	protein_coding	ENST00000301944	17460926	381560.000000	contact 19:17459077-17461734_19:17835495-17842923 distance:378804
chr19:17842410-17842561	19	17842411	17842561	ENSG00000269035	protein_coding	ENST00000594663	17460804	381682.000000	contact 19:17459077-17461734_19:17835495-17842923 distance:378804
chr19:17850290-17850441	19	17850291	17850441	ENSG00000074855	protein_coding	ENST00000159087	17334855	515511.000000	contact 19:17333794-17336260_19:17850655-17854363 distance:517482
chr19:17850290-17850441	19	17850291	17850441	ENSG00000130299	protein_coding	ENST00000324894	17337553	512813.000000	contact 19:17333794-17336260_19:17850655-17854363 distance:517482
chr19:17850290-17850441	19	17850291	17850441	ENSG00000130300	protein_coding	ENST00000962152	17377349	473017.000000	contact 19:17374485-17404161_19:17850655-17854363 distance:463186
chr19:17850290-17850441	19	17850291	17850441	ENSG00000130303	protein_coding	ENST00000860181	17405665	444701.000000	contact 19:17405511-17412879_19:17850655-17854363 distance:443314
chr19:17850290-17850441	19	17850291	17850441	ENSG00000130309	protein_coding	ENST00000886053	17555663	294703.000000	contact 19:17553356-17556440_19:17850655-17854363 distance:297611
chr19:17850290-17850441	19	17850291	17850441	ENSG00000130312	protein_coding	ENST00000595444	17292609	557757.000000	contact 19:17305324-17306764_19:17850655-17854363 distance:546465
chr19:17850290-17850441	19	17850291	17850441	ENSG00000130313	protein_coding	ENST00000879053	17511625	338741.000000	contact 19:17505568-17521789_19:17850655-17854363 distance:338831;contact 19:17505568-17521789_19:17854364-17855200 distance:341104
chr19:17850290-17850441	19	17850291	17850441	ENSG00000130477	protein_coding	ENST00000519716	17688354	162012.000000	contact 19:17681915-17695894_19:17850655-17854363 distance:163605;contact 19:17681915-17695894_19:17854364-17855200 distance:165878
chr19:17850290-17850441	19	17850291	17850441	ENSG00000130479	protein_coding	ENST00000544059	17720156	130210.000000	contact 19:17719248-17720474_19:17850655-17854363 distance:132648;contact 19:17719248-17720474_19:17854364-17855200 distance:134921
chr19:17850290-17850441	19	17850291	17850441	ENSG00000141971	protein_coding	ENST00000317040	17420047	430319.000000	contact 19:17405511-17412879_19:17850655-17854363 distance:443314
chr19:17850290-17850441	19	17850291	17850441	ENSG00000167483	protein_coding	ENST00000599164	17527267	323099.000000	contact 19:17521790-17524862_19:17850655-17854363 distance:329183
chr19:17850290-17850441	19	17850291	17850441	ENSG00000171773	protein_coding	ENST00000301944	17460926	389440.000000	contact 19:17459077-17461734_19:17850655-17854363 distance:392104;contact 19:17459077-17461734_19:17854364-17855200 distance:394377
chr19:17850290-17850441	19	17850291	17850441	ENSG00000179913	protein_coding	ENST00000944332	17795044	55322.000000	contact 19:17775942-17799114_19:17850655-17854363 distance:64981;contact 19:17775942-17799114_19:17854364-17855200 distance:67254
chr19:17850290-17850441	19	17850291	17850441	ENSG00000188051	protein_coding	ENST00000341130	17448668	401698.000000	contact 19:17446375-17459076_19:17850655-17854363 distance:399784
chr19:17850290-17850441	19	17850291	17850441	ENSG00000248099	protein_coding	ENST00000379695	17821574	28792.000000	contact 19:17813022-17825047_19:17850655-17854363 distance:33475
chr19:17850290-17850441	19	17850291	17850441	ENSG00000269035	protein_coding	ENST00000594663	17460804	389562.000000	contact 19:17459077-17461734_19:17850655-17854363 distance:392104;contact 19:17459077-17461734_19:17854364-17855200 distance:394377
chr19:17850290-17850441	19	17850291	17850441	ENSG00000269720	protein_coding	ENST00000636079	17394196	456170.000000	contact 19:17374485-17404161_19:17850655-17854363 distance:463186
chr19:17850630-17850781	19	17850631	17850781	ENSG00000074855	protein_coding	ENST00000159087	17334855	515851.000000	contact 19:17333794-17336260_19:17850655-17854363 distance:517482
chr19:17850630-17850781	19	17850631	17850781	ENSG00000130299	protein_coding	ENST00000324894	17337553	513153.000000	contact 19:17333794-17336260_19:17850655-17854363 distance:517482
chr19:17850630-17850781	19	17850631	17850781	ENSG00000130300	protein_coding	ENST00000962152	17377349	473357.000000	contact 19:17374485-17404161_19:17850655-17854363 distance:463186
chr19:17850630-17850781	19	17850631	17850781	ENSG00000130303	protein_coding	ENST00000860181	17405665	445041.000000	contact 19:17405511-17412879_19:17850655-17854363 distance:443314
chr19:17850630-17850781	19	17850631	17850781	ENSG00000130309	protein_coding	ENST00000886053	17555663	295043.000000	contact 19:17553356-17556440_19:17850655-17854363 distance:297611
chr19:17850630-17850781	19	17850631	17850781	ENSG00000130312	protein_coding	ENST00000595444	17292609	558097.000000	contact 19:17305324-17306764_19:17850655-17854363 distance:546465
chr19:17850630-17850781	19	17850631	17850781	ENSG00000130313	protein_coding	ENST00000879053	17511625	339081.000000	contact 19:17505568-17521789_19:17850655-17854363 distance:338831;contact 19:17505568-17521789_19:17854364-17855200 distance:341104
chr19:17850630-17850781	19	17850631	17850781	ENSG00000130477	protein_coding	ENST00000519716	17688354	162352.000000	contact 19:17681915-17695894_19:17850655-17854363 distance:163605;contact 19:17681915-17695894_19:17854364-17855200 distance:165878
chr19:17850630-17850781	19	17850631	17850781	ENSG00000130479	protein_coding	ENST00000544059	17720156	130550.000000	contact 19:17719248-17720474_19:17850655-17854363 distance:132648;contact 19:17719248-17720474_19:17854364-17855200 distance:134921
chr19:17850630-17850781	19	17850631	17850781	ENSG00000141971	protein_coding	ENST00000317040	17420047	430659.000000	contact 19:17405511-17412879_19:17850655-17854363 distance:443314
chr19:17850630-17850781	19	17850631	17850781	ENSG00000167483	protein_coding	ENST00000599164	17527267	323439.000000	contact 19:17521790-17524862_19:17850655-17854363 distance:329183
chr19:17850630-17850781	19	17850631	17850781	ENSG00000171773	protein_coding	ENST00000301944	17460926	389780.000000	contact 19:17459077-17461734_19:17850655-17854363 distance:392104;contact 19:17459077-17461734_19:17854364-17855200 distance:394377
chr19:17850630-17850781	19	17850631	17850781	ENSG00000179913	protein_coding	ENST00000944332	17795044	55662.000000	contact 19:17775942-17799114_19:17850655-17854363 distance:64981;contact 19:17775942-17799114_19:17854364-17855200 distance:67254
chr19:17850630-17850781	19	17850631	17850781	ENSG00000188051	protein_coding	ENST00000341130	17448668	402038.000000	contact 19:17446375-17459076_19:17850655-17854363 distance:399784
chr19:17850630-17850781	19	17850631	17850781	ENSG00000248099	protein_coding	ENST00000379695	17821574	29132.000000	contact 19:17813022-17825047_19:17850655-17854363 distance:33475
chr19:17850630-17850781	19	17850631	17850781	ENSG00000269035	protein_coding	ENST00000594663	17460804	389902.000000	contact 19:17459077-17461734_19:17850655-17854363 distance:392104;contact 19:17459077-17461734_19:17854364-17855200 distance:394377
chr19:17850630-17850781	19	17850631	17850781	ENSG00000269720	protein_coding	ENST00000636079	17394196	456510.000000	contact 19:17374485-17404161_19:17850655-17854363 distance:463186
chr19:17855650-17855801	19	17855651	17855801	ENSG00000074855	protein_coding	ENST00000159087	17334855	520871.000000	contact 19:17333794-17336260_19:17850655-17854363 distance:517482
chr19:17855650-17855801	19	17855651	17855801	ENSG00000130299	protein_coding	ENST00000324894	17337553	518173.000000	contact 19:17333794-17336260_19:17850655-17854363 distance:517482
chr19:17855650-17855801	19	17855651	17855801	ENSG00000130300	protein_coding	ENST00000962152	17377349	478377.000000	contact 19:17374485-17404161_19:17850655-17854363 distance:463186
chr19:17855650-17855801	19	17855651	17855801	ENSG00000130303	protein_coding	ENST00000860181	17405665	450061.000000	contact 19:17405511-17412879_19:17850655-17854363 distance:443314
chr19:17855650-17855801	19	17855651	17855801	ENSG00000130309	protein_coding	ENST00000886053	17555663	300063.000000	contact 19:17553356-17556440_19:17850655-17854363 distance:297611
chr19:17855650-17855801	19	17855651	17855801	ENSG00000130312	protein_coding	ENST00000595444	17292609	563117.000000	contact 19:17305324-17306764_19:17850655-17854363 distance:546465
chr19:17855650-17855801	19	17855651	17855801	ENSG00000130313	protein_coding	ENST00000879053	17511625	344101.000000	contact 19:17505568-17521789_19:17850655-17854363 distance:338831;contact 19:17505568-17521789_19:17854364-17855200 distance:341104
chr19:17855650-17855801	19	17855651	17855801	ENSG00000130477	protein_coding	ENST00000519716	17688354	167372.000000	contact 19:17681915-17695894_19:17850655-17854363 distance:163605;contact 19:17681915-17695894_19:17854364-17855200 distance:165878
chr19:17855650-17855801	19	17855651	17855801	ENSG00000130479	protein_coding	ENST00000544059	17720156	135570.000000	contact 19:17719248-17720474_19:17850655-17854363 distance:132648;contact 19:17719248-17720474_19:17854364-17855200 distance:134921
chr19:17855650-17855801	19	17855651	17855801	ENSG00000141971	protein_coding	ENST00000317040	17420047	435679.000000	contact 19:17405511-17412879_19:17850655-17854363 distance:443314
chr19:17855650-17855801	19	17855651	17855801	ENSG00000167483	protein_coding	ENST00000599164	17527267	328459.000000	contact 19:17521790-17524862_19:17850655-17854363 distance:329183
chr19:17855650-17855801	19	17855651	17855801	ENSG00000171773	protein_coding	ENST00000301944	17460926	394800.000000	contact 19:17459077-17461734_19:17850655-17854363 distance:392104;contact 19:17459077-17461734_19:17854364-17855200 distance:394377
chr19:17855650-17855801	19	17855651	17855801	ENSG00000179913	protein_coding	ENST00000944332	17795044	60682.000000	contact 19:17775942-17799114_19:17850655-17854363 distance:64981;contact 19:17775942-17799114_19:17854364-17855200 distance:67254
chr19:17855650-17855801	19	17855651	17855801	ENSG00000188051	protein_coding	ENST00000341130	17448668	407058.000000	contact 19:17446375-17459076_19:17850655-17854363 distance:399784
chr19:17855650-17855801	19	17855651	17855801	ENSG00000248099	protein_coding	ENST00000379695	17821574	34152.000000	contact 19:17813022-17825047_19:17850655-17854363 distance:33475
chr19:17855650-17855801	19	17855651	17855801	ENSG00000269035	protein_coding	ENST00000594663	17460804	394922.000000	contact 19:17459077-17461734_19:17850655-17854363 distance:392104;contact 19:17459077-17461734_19:17854364-17855200 distance:394377
chr19:17855650-17855801	19	17855651	17855801	ENSG00000269720	protein_coding	ENST00000636079	17394196	461530.000000	contact 19:17374485-17404161_19:17850655-17854363 distance:463186
chr19:17860030-17860181	19	17860031	17860181	ENSG00000130313	protein_coding	ENST00000879053	17511625	348481.000000	contact 19:17505568-17521789_19:17854364-17855200 distance:341104
chr19:17860030-17860181	19	17860031	17860181	ENSG00000130477	protein_coding	ENST00000519716	17688354	171752.000000	contact 19:17681915-17695894_19:17854364-17855200 distance:165878
chr19:17860030-17860181	19	17860031	17860181	ENSG00000130479	protein_coding	ENST00000544059	17720156	139950.000000	contact 19:17719248-17720474_19:17854364-17855200 distance:134921
chr19:17860030-17860181	19	17860031	17860181	ENSG00000171773	protein_coding	ENST00000301944	17460926	399180.000000	contact 19:17459077-17461734_19:17854364-17855200 distance:394377
chr19:17860030-17860181	19	17860031	17860181	ENSG00000179913	protein_coding	ENST00000944332	17795044	65062.000000	contact 19:17775942-17799114_19:17854364-17855200 distance:67254
chr19:17860030-17860181	19	17860031	17860181	ENSG00000269035	protein_coding	ENST00000594663	17460804	399302.000000	contact 19:17459077-17461734_19:17854364-17855200 distance:394377
chr19:17870335-17870486	19	17870336	17870486	ENSG00000130477	protein_coding	ENST00000519716	17688354	182057.000000	contact 19:17681915-17695894_19:17874883-17896136 distance:196605
chr19:17871890-17872041	19	17871891	17872041	ENSG00000130477	protein_coding	ENST00000519716	17688354	183612.000000	contact 19:17681915-17695894_19:17874883-17896136 distance:196605
chr19:17872470-17872621	19	17872471	17872621	ENSG00000130477	protein_coding	ENST00000519716	17688354	184192.000000	contact 19:17681915-17695894_19:17874883-17896136 distance:196605
chr19:17873935-17874086	19	17873936	17874086	ENSG00000130477	protein_coding	ENST00000519716	17688354	185657.000000	contact 19:17681915-17695894_19:17874883-17896136 distance:196605
chr19:1788940-1789091	19	1788941	1789091	ENSG00000071564	protein_coding	ENST00000931963	1652864	136152.000000	contact 19:1611100-1617737_19:1781924-1794657 distance:173872;contact 19:1650906-1661305_19:1781924-1794657 distance:132185
chr19:1788940-1789091	19	1788941	1789091	ENSG00000079313	protein_coding	ENST00000919439	1848482	59466.000000	contact 19:1808659-1834493_19:1781924-1794657 distance:33286
chr19:1788940-1789091	19	1788941	1789091	ENSG00000115268	protein_coding	ENST00000592623	1438401	350615.000000	contact 19:1426730-1442089_19:1781924-1794657 distance:353881
chr19:1788940-1789091	19	1788941	1789091	ENSG00000127540	protein_coding	ENST00000861759	1605464	183552.000000	contact 19:1604955-1606685_19:1781924-1794657 distance:182470
chr19:1788940-1789091	19	1788941	1789091	ENSG00000130270	protein_coding	ENST00000310127	1812276	23260.000000	contact 19:1808659-1834493_19:1781924-1794657 distance:33286
chr19:1788940-1789091	19	1788941	1789091	ENSG00000185761	protein_coding	ENST00000330475	1513019	275997.000000	contact 19:1508633-1520533_19:1781924-1794657 distance:273707
chr19:1788940-1789091	19	1788941	1789091	ENSG00000185988	protein_coding	ENST00000454744	1524077	264939.000000	contact 19:1508633-1520533_19:1781924-1794657 distance:273707
chr19:1788940-1789091	19	1788941	1789091	ENSG00000205922	protein_coding	ENST00000382349	1753506	35510.000000	contact 19:1750424-1768539_19:1781924-1794657 distance:28809
chr19:17889695-17889846	19	17889696	17889846	ENSG00000130477	protein_coding	ENST00000519716	17688354	201417.000000	contact 19:17681915-17695894_19:17874883-17896136 distance:196605
chr19:17902790-17902941	19	17902791	17902941	ENSG00000130477	protein_coding	ENST00000519716	17688354	214512.000000	contact 19:17681915-17695894_19:17906547-17909019 distance:218879
chr19:17902790-17902941	19	17902791	17902941	ENSG00000171773	protein_coding	ENST00000301944	17460926	441940.000000	contact 19:17459077-17461734_19:17906547-17909019 distance:447378
chr19:17902790-17902941	19	17902791	17902941	ENSG00000269035	protein_coding	ENST00000594663	17460804	442062.000000	contact 19:17459077-17461734_19:17906547-17909019 distance:447378
chr19:17905730-17905881	19	17905731	17905881	ENSG00000130477	protein_coding	ENST00000519716	17688354	217452.000000	contact 19:17681915-17695894_19:17906547-17909019 distance:218879;contact 19:17681915-17695894_19:17909020-17911394 distance:221303
chr19:17905730-17905881	19	17905731	17905881	ENSG00000171773	protein_coding	ENST00000301944	17460926	444880.000000	contact 19:17459077-17461734_19:17906547-17909019 distance:447378;contact 19:17459077-17461734_19:17909020-17911394 distance:449802
chr19:17905730-17905881	19	17905731	17905881	ENSG00000269035	protein_coding	ENST00000594663	17460804	445002.000000	contact 19:17459077-17461734_19:17906547-17909019 distance:447378;contact 19:17459077-17461734_19:17909020-17911394 distance:449802
chr19:1790840-1790991	19	1790841	1790991	ENSG00000071564	protein_coding	ENST00000931963	1652864	138052.000000	contact 19:1611100-1617737_19:1781924-1794657 distance:173872;contact 19:1650906-1661305_19:1781924-1794657 distance:132185;contact 19:1611100-1617737_19:1794884-1807554 distance:186801;contact 19:1650906-1661305_19:1794884-1807554 distance:145114;contact 19:1611100-1617737_19:1794658-1794883 distance:180352;contact 19:1650906-1661305_19:1794658-1794883 distance:138665
chr19:1790840-1790991	19	1790841	1790991	ENSG00000079313	protein_coding	ENST00000919439	1848482	57566.000000	contact 19:1808659-1834493_19:1781924-1794657 distance:33286
chr19:1790840-1790991	19	1790841	1790991	ENSG00000115268	protein_coding	ENST00000592623	1438401	352515.000000	contact 19:1426730-1442089_19:1781924-1794657 distance:353881;contact 19:1426730-1442089_19:1794658-1794883 distance:360361
chr19:1790840-1790991	19	1790841	1790991	ENSG00000127540	protein_coding	ENST00000861759	1605464	185452.000000	contact 19:1604955-1606685_19:1781924-1794657 distance:182470;contact 19:1604955-1606685_19:1794658-1794883 distance:188950
chr19:1790840-1790991	19	1790841	1790991	ENSG00000130270	protein_coding	ENST00000310127	1812276	21360.000000	contact 19:1808659-1834493_19:1781924-1794657 distance:33286
chr19:1790840-1790991	19	1790841	1790991	ENSG00000185761	protein_coding	ENST00000330475	1513019	277897.000000	contact 19:1508633-1520533_19:1781924-1794657 distance:273707;contact 19:1508633-1520533_19:1794658-1794883 distance:280187
chr19:1790840-1790991	19	1790841	1790991	ENSG00000185988	protein_coding	ENST00000454744	1524077	266839.000000	contact 19:1508633-1520533_19:1781924-1794657 distance:273707;contact 19:1508633-1520533_19:1794658-1794883 distance:280187
chr19:1790840-1790991	19	1790841	1790991	ENSG00000205922	protein_coding	ENST00000382349	1753506	37410.000000	contact 19:1750424-1768539_19:1781924-1794657 distance:28809
chr19:17916030-17916181	19	17916031	17916181	ENSG00000105640	protein_coding	ENST00000600147	17859921	56185.000000	contact 19:17855201-17864810_19:17915855-17930767 distance:63306
chr19:17916030-17916181	19	17916031	17916181	ENSG00000130477	protein_coding	ENST00000519716	17688354	227752.000000	contact 19:17681915-17695894_19:17909020-17911394 distance:221303;contact 19:17681915-17695894_19:17915855-17930767 distance:234407;contact 19:17681915-17695894_19:17911395-17915854 distance:224720
chr19:17916030-17916181	19	17916031	17916181	ENSG00000167483	protein_coding	ENST00000599164	17527267	388839.000000	contact 19:17521790-17524862_19:17911395-17915854 distance:390298
chr19:17916030-17916181	19	17916031	17916181	ENSG00000171773	protein_coding	ENST00000301944	17460926	455180.000000	contact 19:17459077-17461734_19:17909020-17911394 distance:449802;contact 19:17459077-17461734_19:17915855-17930767 distance:462906;contact 19:17459077-17461734_19:17911395-17915854 distance:453219
chr19:17916030-17916181	19	17916031	17916181	ENSG00000179913	protein_coding	ENST00000944332	17795044	121062.000000	contact 19:17775942-17799114_19:17915855-17930767 distance:135783
chr19:17916030-17916181	19	17916031	17916181	ENSG00000269035	protein_coding	ENST00000594663	17460804	455302.000000	contact 19:17459077-17461734_19:17909020-17911394 distance:449802;contact 19:17459077-17461734_19:17915855-17930767 distance:462906;contact 19:17459077-17461734_19:17911395-17915854 distance:453219
chr19:17932315-17932466	19	17932316	17932466	ENSG00000105640	protein_coding	ENST00000600147	17859921	72470.000000	contact 19:17855201-17864810_19:17915855-17930767 distance:63306
chr19:17932315-17932466	19	17932316	17932466	ENSG00000130477	protein_coding	ENST00000519716	17688354	244037.000000	contact 19:17681915-17695894_19:17915855-17930767 distance:234407
chr19:17932315-17932466	19	17932316	17932466	ENSG00000171773	protein_coding	ENST00000301944	17460926	471465.000000	contact 19:17459077-17461734_19:17915855-17930767 distance:462906
chr19:17932315-17932466	19	17932316	17932466	ENSG00000179913	protein_coding	ENST00000944332	17795044	137347.000000	contact 19:17775942-17799114_19:17915855-17930767 distance:135783
chr19:17932315-17932466	19	17932316	17932466	ENSG00000269035	protein_coding	ENST00000594663	17460804	471587.000000	contact 19:17459077-17461734_19:17915855-17930767 distance:462906
chr19:17933235-17933386	19	17933236	17933386	ENSG00000105640	protein_coding	ENST00000600147	17859921	73390.000000	contact 19:17855201-17864810_19:17915855-17930767 distance:63306
chr19:17933235-17933386	19	17933236	17933386	ENSG00000130477	protein_coding	ENST00000519716	17688354	244957.000000	contact 19:17681915-17695894_19:17915855-17930767 distance:234407
chr19:17933235-17933386	19	17933236	17933386	ENSG00000171773	protein_coding	ENST00000301944	17460926	472385.000000	contact 19:17459077-17461734_19:17915855-17930767 distance:462906
chr19:17933235-17933386	19	17933236	17933386	ENSG00000179913	protein_coding	ENST00000944332	17795044	138267.000000	contact 19:17775942-17799114_19:17915855-17930767 distance:135783
chr19:17933235-17933386	19	17933236	17933386	ENSG00000269035	protein_coding	ENST00000594663	17460804	472507.000000	contact 19:17459077-17461734_19:17915855-17930767 distance:462906
chr19:17953990-17954141	19	17953991	17954141	ENSG00000105650	protein_coding	ENST00000262805	18226438	272372.000000	contact 19:18248133-18261255_19:17956446-17958104 distance:297419
chr19:17953990-17954141	19	17953991	17954141	ENSG00000284797	protein_coding	ENST00000643046	18255362	301296.000000	contact 19:18248133-18261255_19:17956446-17958104 distance:297419
chr19:17953990-17954141	19	17953991	17954141	ENSG00000285188	protein_coding	ENST00000355502	18255419	301353.000000	contact 19:18248133-18261255_19:17956446-17958104 distance:297419
chr19:1795625-1795776	19	1795626	1795776	ENSG00000071564	protein_coding	ENST00000931963	1652864	142837.000000	contact 19:1611100-1617737_19:1781924-1794657 distance:173872;contact 19:1650906-1661305_19:1781924-1794657 distance:132185;contact 19:1611100-1617737_19:1794884-1807554 distance:186801;contact 19:1650906-1661305_19:1794884-1807554 distance:145114;contact 19:1611100-1617737_19:1794658-1794883 distance:180352;contact 19:1650906-1661305_19:1794658-1794883 distance:138665
chr19:1795625-1795776	19	1795626	1795776	ENSG00000079313	protein_coding	ENST00000919439	1848482	52781.000000	contact 19:1808659-1834493_19:1781924-1794657 distance:33286
chr19:1795625-1795776	19	1795626	1795776	ENSG00000115268	protein_coding	ENST00000592623	1438401	357300.000000	contact 19:1426730-1442089_19:1781924-1794657 distance:353881;contact 19:1426730-1442089_19:1794658-1794883 distance:360361
chr19:1795625-1795776	19	1795626	1795776	ENSG00000127540	protein_coding	ENST00000861759	1605464	190237.000000	contact 19:1604955-1606685_19:1781924-1794657 distance:182470;contact 19:1604955-1606685_19:1794658-1794883 distance:188950
chr19:1795625-1795776	19	1795626	1795776	ENSG00000130270	protein_coding	ENST00000310127	1812276	16575.000000	contact 19:1808659-1834493_19:1781924-1794657 distance:33286
chr19:1795625-1795776	19	1795626	1795776	ENSG00000185761	protein_coding	ENST00000330475	1513019	282682.000000	contact 19:1508633-1520533_19:1781924-1794657 distance:273707;contact 19:1508633-1520533_19:1794658-1794883 distance:280187
chr19:1795625-1795776	19	1795626	1795776	ENSG00000185988	protein_coding	ENST00000454744	1524077	271624.000000	contact 19:1508633-1520533_19:1781924-1794657 distance:273707;contact 19:1508633-1520533_19:1794658-1794883 distance:280187
chr19:1795625-1795776	19	1795626	1795776	ENSG00000205922	protein_coding	ENST00000382349	1753506	42195.000000	contact 19:1750424-1768539_19:1781924-1794657 distance:28809
chr19:1796160-1796311	19	1796161	1796311	ENSG00000071564	protein_coding	ENST00000931963	1652864	143372.000000	contact 19:1611100-1617737_19:1781924-1794657 distance:173872;contact 19:1650906-1661305_19:1781924-1794657 distance:132185;contact 19:1611100-1617737_19:1794884-1807554 distance:186801;contact 19:1650906-1661305_19:1794884-1807554 distance:145114;contact 19:1611100-1617737_19:1794658-1794883 distance:180352;contact 19:1650906-1661305_19:1794658-1794883 distance:138665
chr19:1796160-1796311	19	1796161	1796311	ENSG00000079313	protein_coding	ENST00000919439	1848482	52246.000000	contact 19:1808659-1834493_19:1781924-1794657 distance:33286
chr19:1796160-1796311	19	1796161	1796311	ENSG00000115268	protein_coding	ENST00000592623	1438401	357835.000000	contact 19:1426730-1442089_19:1781924-1794657 distance:353881;contact 19:1426730-1442089_19:1794658-1794883 distance:360361
chr19:1796160-1796311	19	1796161	1796311	ENSG00000127540	protein_coding	ENST00000861759	1605464	190772.000000	contact 19:1604955-1606685_19:1781924-1794657 distance:182470;contact 19:1604955-1606685_19:1794658-1794883 distance:188950
chr19:1796160-1796311	19	1796161	1796311	ENSG00000130270	protein_coding	ENST00000310127	1812276	16040.000000	contact 19:1808659-1834493_19:1781924-1794657 distance:33286
chr19:1796160-1796311	19	1796161	1796311	ENSG00000185761	protein_coding	ENST00000330475	1513019	283217.000000	contact 19:1508633-1520533_19:1781924-1794657 distance:273707;contact 19:1508633-1520533_19:1794658-1794883 distance:280187
chr19:1796160-1796311	19	1796161	1796311	ENSG00000185988	protein_coding	ENST00000454744	1524077	272159.000000	contact 19:1508633-1520533_19:1781924-1794657 distance:273707;contact 19:1508633-1520533_19:1794658-1794883 distance:280187
chr19:1796160-1796311	19	1796161	1796311	ENSG00000205922	protein_coding	ENST00000382349	1753506	42730.000000	contact 19:1750424-1768539_19:1781924-1794657 distance:28809
chr19:17985570-17985721	19	17985571	17985721	ENSG00000105650	protein_coding	ENST00000262805	18226438	240792.000000	contact 19:18248133-18261255_19:17982401-17994089 distance:266449
chr19:17985570-17985721	19	17985571	17985721	ENSG00000179913	protein_coding	ENST00000944332	17795044	190602.000000	contact 19:17775942-17799114_19:17982401-17994089 distance:200717
chr19:17985570-17985721	19	17985571	17985721	ENSG00000284797	protein_coding	ENST00000643046	18255362	269716.000000	contact 19:18248133-18261255_19:17982401-17994089 distance:266449
chr19:17985570-17985721	19	17985571	17985721	ENSG00000285188	protein_coding	ENST00000355502	18255419	269773.000000	contact 19:18248133-18261255_19:17982401-17994089 distance:266449
chr19:17996950-17997101	19	17996951	17997101	ENSG00000096996	protein_coding	ENST00000600835	18098944	101918.000000	contact 19:18059039-18102950_19:17994090-18001206 distance:83346
chr19:17996950-17997101	19	17996951	17997101	ENSG00000099308	protein_coding	ENST00000697702	18117841	120815.000000	contact 19:18059039-18102950_19:17994090-18001206 distance:83346
chr19:17996950-17997101	19	17996951	17997101	ENSG00000105639	protein_coding	ENST00000458235	17847982	149044.000000	contact 19:17842924-17850654_19:17994090-18001206 distance:150859
chr19:17996950-17997101	19	17996951	17997101	ENSG00000105640	protein_coding	ENST00000600147	17859921	137105.000000	contact 19:17855201-17864810_19:17994090-18001206 distance:137643
chr19:17996950-17997101	19	17996951	17997101	ENSG00000105650	protein_coding	ENST00000262805	18226438	229412.000000	contact 19:18248133-18261255_19:17982401-17994089 distance:266449;contact 19:18248133-18261255_19:18001207-18017500 distance:245341;contact 19:18248133-18261255_19:17994090-18001206 distance:257046
chr19:17996950-17997101	19	17996951	17997101	ENSG00000130520	protein_coding	ENST00000593829	18323076	326050.000000	contact 19:18306808-18328737_19:17994090-18001206 distance:320124
chr19:17996950-17997101	19	17996951	17997101	ENSG00000179913	protein_coding	ENST00000944332	17795044	201982.000000	contact 19:17775942-17799114_19:17982401-17994089 distance:200717
chr19:17996950-17997101	19	17996951	17997101	ENSG00000254858	protein_coding	ENST00000599612	18193218	196192.000000	contact 19:18192207-18195770_19:18001207-18017500 distance:184635;contact 19:18192207-18195770_19:17994090-18001206 distance:196340
chr19:17996950-17997101	19	17996951	17997101	ENSG00000284797	protein_coding	ENST00000643046	18255362	258336.000000	contact 19:18248133-18261255_19:17982401-17994089 distance:266449;contact 19:18248133-18261255_19:18001207-18017500 distance:245341;contact 19:18248133-18261255_19:17994090-18001206 distance:257046
chr19:17996950-17997101	19	17996951	17997101	ENSG00000285188	protein_coding	ENST00000355502	18255419	258393.000000	contact 19:18248133-18261255_19:17982401-17994089 distance:266449;contact 19:18248133-18261255_19:18001207-18017500 distance:245341;contact 19:18248133-18261255_19:17994090-18001206 distance:257046
chr19:18001290-18001441	19	18001291	18001441	ENSG00000096996	protein_coding	ENST00000600835	18098944	97578.000000	contact 19:18059039-18102950_19:17994090-18001206 distance:83346
chr19:18001290-18001441	19	18001291	18001441	ENSG00000099308	protein_coding	ENST00000697702	18117841	116475.000000	contact 19:18059039-18102950_19:17994090-18001206 distance:83346
chr19:18001290-18001441	19	18001291	18001441	ENSG00000105639	protein_coding	ENST00000458235	17847982	153384.000000	contact 19:17842924-17850654_19:17994090-18001206 distance:150859
chr19:18001290-18001441	19	18001291	18001441	ENSG00000105640	protein_coding	ENST00000600147	17859921	141445.000000	contact 19:17855201-17864810_19:17994090-18001206 distance:137643
chr19:18001290-18001441	19	18001291	18001441	ENSG00000105650	protein_coding	ENST00000262805	18226438	225072.000000	contact 19:18248133-18261255_19:17994090-18001206 distance:257046;contact 19:18248133-18261255_19:18001207-18017500 distance:245341
chr19:18001290-18001441	19	18001291	18001441	ENSG00000130520	protein_coding	ENST00000593829	18323076	321710.000000	contact 19:18306808-18328737_19:17994090-18001206 distance:320124
chr19:18001290-18001441	19	18001291	18001441	ENSG00000254858	protein_coding	ENST00000599612	18193218	191852.000000	contact 19:18192207-18195770_19:17994090-18001206 distance:196340;contact 19:18192207-18195770_19:18001207-18017500 distance:184635
chr19:18001290-18001441	19	18001291	18001441	ENSG00000284797	protein_coding	ENST00000643046	18255362	253996.000000	contact 19:18248133-18261255_19:17994090-18001206 distance:257046;contact 19:18248133-18261255_19:18001207-18017500 distance:245341
chr19:18001290-18001441	19	18001291	18001441	ENSG00000285188	protein_coding	ENST00000355502	18255419	254053.000000	contact 19:18248133-18261255_19:17994090-18001206 distance:257046;contact 19:18248133-18261255_19:18001207-18017500 distance:245341
chr19:18006815-18006966	19	18006816	18006966	ENSG00000105650	protein_coding	ENST00000262805	18226438	219547.000000	contact 19:18248133-18261255_19:18001207-18017500 distance:245341
chr19:18006815-18006966	19	18006816	18006966	ENSG00000254858	protein_coding	ENST00000599612	18193218	186327.000000	contact 19:18192207-18195770_19:18001207-18017500 distance:184635
chr19:18006815-18006966	19	18006816	18006966	ENSG00000284797	protein_coding	ENST00000643046	18255362	248471.000000	contact 19:18248133-18261255_19:18001207-18017500 distance:245341
chr19:18006815-18006966	19	18006816	18006966	ENSG00000285188	protein_coding	ENST00000355502	18255419	248528.000000	contact 19:18248133-18261255_19:18001207-18017500 distance:245341
chr19:18008395-18008546	19	18008396	18008546	ENSG00000105650	protein_coding	ENST00000262805	18226438	217967.000000	contact 19:18248133-18261255_19:18001207-18017500 distance:245341
chr19:18008395-18008546	19	18008396	18008546	ENSG00000254858	protein_coding	ENST00000599612	18193218	184747.000000	contact 19:18192207-18195770_19:18001207-18017500 distance:184635
chr19:18008395-18008546	19	18008396	18008546	ENSG00000284797	protein_coding	ENST00000643046	18255362	246891.000000	contact 19:18248133-18261255_19:18001207-18017500 distance:245341
chr19:18008395-18008546	19	18008396	18008546	ENSG00000285188	protein_coding	ENST00000355502	18255419	246948.000000	contact 19:18248133-18261255_19:18001207-18017500 distance:245341
chr19:18009450-18009601	19	18009451	18009601	ENSG00000105650	protein_coding	ENST00000262805	18226438	216912.000000	contact 19:18248133-18261255_19:18001207-18017500 distance:245341
chr19:18009450-18009601	19	18009451	18009601	ENSG00000254858	protein_coding	ENST00000599612	18193218	183692.000000	contact 19:18192207-18195770_19:18001207-18017500 distance:184635
chr19:18009450-18009601	19	18009451	18009601	ENSG00000284797	protein_coding	ENST00000643046	18255362	245836.000000	contact 19:18248133-18261255_19:18001207-18017500 distance:245341
chr19:18009450-18009601	19	18009451	18009601	ENSG00000285188	protein_coding	ENST00000355502	18255419	245893.000000	contact 19:18248133-18261255_19:18001207-18017500 distance:245341
chr19:18013770-18013921	19	18013771	18013921	ENSG00000105650	protein_coding	ENST00000262805	18226438	212592.000000	contact 19:18248133-18261255_19:18001207-18017500 distance:245341;contact 19:18248133-18261255_19:18017501-18028528 distance:231680
chr19:18013770-18013921	19	18013771	18013921	ENSG00000254858	protein_coding	ENST00000599612	18193218	179372.000000	contact 19:18192207-18195770_19:18001207-18017500 distance:184635
chr19:18013770-18013921	19	18013771	18013921	ENSG00000284797	protein_coding	ENST00000643046	18255362	241516.000000	contact 19:18248133-18261255_19:18001207-18017500 distance:245341;contact 19:18248133-18261255_19:18017501-18028528 distance:231680
chr19:18013770-18013921	19	18013771	18013921	ENSG00000285188	protein_coding	ENST00000355502	18255419	241573.000000	contact 19:18248133-18261255_19:18001207-18017500 distance:245341;contact 19:18248133-18261255_19:18017501-18028528 distance:231680
chr19:18017270-18017421	19	18017271	18017421	ENSG00000105650	protein_coding	ENST00000262805	18226438	209092.000000	contact 19:18248133-18261255_19:18001207-18017500 distance:245341;contact 19:18248133-18261255_19:18017501-18028528 distance:231680
chr19:18017270-18017421	19	18017271	18017421	ENSG00000254858	protein_coding	ENST00000599612	18193218	175872.000000	contact 19:18192207-18195770_19:18001207-18017500 distance:184635
chr19:18017270-18017421	19	18017271	18017421	ENSG00000284797	protein_coding	ENST00000643046	18255362	238016.000000	contact 19:18248133-18261255_19:18001207-18017500 distance:245341;contact 19:18248133-18261255_19:18017501-18028528 distance:231680
chr19:18017270-18017421	19	18017271	18017421	ENSG00000285188	protein_coding	ENST00000355502	18255419	238073.000000	contact 19:18248133-18261255_19:18001207-18017500 distance:245341;contact 19:18248133-18261255_19:18017501-18028528 distance:231680
chr19:18017450-18017601	19	18017451	18017601	ENSG00000105650	protein_coding	ENST00000262805	18226438	208912.000000	contact 19:18248133-18261255_19:18001207-18017500 distance:245341;contact 19:18248133-18261255_19:18017501-18028528 distance:231680
chr19:18017450-18017601	19	18017451	18017601	ENSG00000254858	protein_coding	ENST00000599612	18193218	175692.000000	contact 19:18192207-18195770_19:18001207-18017500 distance:184635
chr19:18017450-18017601	19	18017451	18017601	ENSG00000284797	protein_coding	ENST00000643046	18255362	237836.000000	contact 19:18248133-18261255_19:18001207-18017500 distance:245341;contact 19:18248133-18261255_19:18017501-18028528 distance:231680
chr19:18017450-18017601	19	18017451	18017601	ENSG00000285188	protein_coding	ENST00000355502	18255419	237893.000000	contact 19:18248133-18261255_19:18001207-18017500 distance:245341;contact 19:18248133-18261255_19:18017501-18028528 distance:231680
chr19:18017770-18017921	19	18017771	18017921	ENSG00000105650	protein_coding	ENST00000262805	18226438	208592.000000	contact 19:18248133-18261255_19:18001207-18017500 distance:245341;contact 19:18248133-18261255_19:18017501-18028528 distance:231680
chr19:18017770-18017921	19	18017771	18017921	ENSG00000254858	protein_coding	ENST00000599612	18193218	175372.000000	contact 19:18192207-18195770_19:18001207-18017500 distance:184635
chr19:18017770-18017921	19	18017771	18017921	ENSG00000284797	protein_coding	ENST00000643046	18255362	237516.000000	contact 19:18248133-18261255_19:18001207-18017500 distance:245341;contact 19:18248133-18261255_19:18017501-18028528 distance:231680
chr19:18017770-18017921	19	18017771	18017921	ENSG00000285188	protein_coding	ENST00000355502	18255419	237573.000000	contact 19:18248133-18261255_19:18001207-18017500 distance:245341;contact 19:18248133-18261255_19:18017501-18028528 distance:231680
chr19:18020330-18020481	19	18020331	18020481	ENSG00000105650	protein_coding	ENST00000262805	18226438	206032.000000	contact 19:18248133-18261255_19:18001207-18017500 distance:245341;contact 19:18248133-18261255_19:18017501-18028528 distance:231680
chr19:18020330-18020481	19	18020331	18020481	ENSG00000254858	protein_coding	ENST00000599612	18193218	172812.000000	contact 19:18192207-18195770_19:18001207-18017500 distance:184635
chr19:18020330-18020481	19	18020331	18020481	ENSG00000284797	protein_coding	ENST00000643046	18255362	234956.000000	contact 19:18248133-18261255_19:18001207-18017500 distance:245341;contact 19:18248133-18261255_19:18017501-18028528 distance:231680
chr19:18020330-18020481	19	18020331	18020481	ENSG00000285188	protein_coding	ENST00000355502	18255419	235013.000000	contact 19:18248133-18261255_19:18001207-18017500 distance:245341;contact 19:18248133-18261255_19:18017501-18028528 distance:231680
chr19:18021230-18021381	19	18021231	18021381	ENSG00000105650	protein_coding	ENST00000262805	18226438	205132.000000	contact 19:18248133-18261255_19:18001207-18017500 distance:245341;contact 19:18248133-18261255_19:18017501-18028528 distance:231680
chr19:18021230-18021381	19	18021231	18021381	ENSG00000254858	protein_coding	ENST00000599612	18193218	171912.000000	contact 19:18192207-18195770_19:18001207-18017500 distance:184635
chr19:18021230-18021381	19	18021231	18021381	ENSG00000284797	protein_coding	ENST00000643046	18255362	234056.000000	contact 19:18248133-18261255_19:18001207-18017500 distance:245341;contact 19:18248133-18261255_19:18017501-18028528 distance:231680
chr19:18021230-18021381	19	18021231	18021381	ENSG00000285188	protein_coding	ENST00000355502	18255419	234113.000000	contact 19:18248133-18261255_19:18001207-18017500 distance:245341;contact 19:18248133-18261255_19:18017501-18028528 distance:231680
chr19:18021715-18021866	19	18021716	18021866	ENSG00000105650	protein_coding	ENST00000262805	18226438	204647.000000	contact 19:18248133-18261255_19:18001207-18017500 distance:245341;contact 19:18248133-18261255_19:18017501-18028528 distance:231680
chr19:18021715-18021866	19	18021716	18021866	ENSG00000254858	protein_coding	ENST00000599612	18193218	171427.000000	contact 19:18192207-18195770_19:18001207-18017500 distance:184635
chr19:18021715-18021866	19	18021716	18021866	ENSG00000284797	protein_coding	ENST00000643046	18255362	233571.000000	contact 19:18248133-18261255_19:18001207-18017500 distance:245341;contact 19:18248133-18261255_19:18017501-18028528 distance:231680
chr19:18021715-18021866	19	18021716	18021866	ENSG00000285188	protein_coding	ENST00000355502	18255419	233628.000000	contact 19:18248133-18261255_19:18001207-18017500 distance:245341;contact 19:18248133-18261255_19:18017501-18028528 distance:231680
chr19:18021970-18022121	19	18021971	18022121	ENSG00000105650	protein_coding	ENST00000262805	18226438	204392.000000	contact 19:18248133-18261255_19:18001207-18017500 distance:245341;contact 19:18248133-18261255_19:18017501-18028528 distance:231680
chr19:18021970-18022121	19	18021971	18022121	ENSG00000254858	protein_coding	ENST00000599612	18193218	171172.000000	contact 19:18192207-18195770_19:18001207-18017500 distance:184635
chr19:18021970-18022121	19	18021971	18022121	ENSG00000284797	protein_coding	ENST00000643046	18255362	233316.000000	contact 19:18248133-18261255_19:18001207-18017500 distance:245341;contact 19:18248133-18261255_19:18017501-18028528 distance:231680
chr19:18021970-18022121	19	18021971	18022121	ENSG00000285188	protein_coding	ENST00000355502	18255419	233373.000000	contact 19:18248133-18261255_19:18001207-18017500 distance:245341;contact 19:18248133-18261255_19:18017501-18028528 distance:231680
chr19:18023755-18023906	19	18023756	18023906	ENSG00000105650	protein_coding	ENST00000262805	18226438	202607.000000	contact 19:18248133-18261255_19:18017501-18028528 distance:231680;contact 19:18248133-18261255_19:18028529-18042075 distance:219392
chr19:18023755-18023906	19	18023756	18023906	ENSG00000284797	protein_coding	ENST00000643046	18255362	231531.000000	contact 19:18248133-18261255_19:18017501-18028528 distance:231680;contact 19:18248133-18261255_19:18028529-18042075 distance:219392
chr19:18023755-18023906	19	18023756	18023906	ENSG00000285188	protein_coding	ENST00000355502	18255419	231588.000000	contact 19:18248133-18261255_19:18017501-18028528 distance:231680;contact 19:18248133-18261255_19:18028529-18042075 distance:219392
chr19:18023950-18024101	19	18023951	18024101	ENSG00000105650	protein_coding	ENST00000262805	18226438	202412.000000	contact 19:18248133-18261255_19:18017501-18028528 distance:231680;contact 19:18248133-18261255_19:18028529-18042075 distance:219392
chr19:18023950-18024101	19	18023951	18024101	ENSG00000284797	protein_coding	ENST00000643046	18255362	231336.000000	contact 19:18248133-18261255_19:18017501-18028528 distance:231680;contact 19:18248133-18261255_19:18028529-18042075 distance:219392
chr19:18023950-18024101	19	18023951	18024101	ENSG00000285188	protein_coding	ENST00000355502	18255419	231393.000000	contact 19:18248133-18261255_19:18017501-18028528 distance:231680;contact 19:18248133-18261255_19:18028529-18042075 distance:219392
chr19:18024175-18024326	19	18024176	18024326	ENSG00000105650	protein_coding	ENST00000262805	18226438	202187.000000	contact 19:18248133-18261255_19:18017501-18028528 distance:231680;contact 19:18248133-18261255_19:18028529-18042075 distance:219392
chr19:18024175-18024326	19	18024176	18024326	ENSG00000284797	protein_coding	ENST00000643046	18255362	231111.000000	contact 19:18248133-18261255_19:18017501-18028528 distance:231680;contact 19:18248133-18261255_19:18028529-18042075 distance:219392
chr19:18024175-18024326	19	18024176	18024326	ENSG00000285188	protein_coding	ENST00000355502	18255419	231168.000000	contact 19:18248133-18261255_19:18017501-18028528 distance:231680;contact 19:18248133-18261255_19:18028529-18042075 distance:219392
chr19:18029670-18029821	19	18029671	18029821	ENSG00000105650	protein_coding	ENST00000262805	18226438	196692.000000	contact 19:18248133-18261255_19:18017501-18028528 distance:231680;contact 19:18248133-18261255_19:18028529-18042075 distance:219392
chr19:18029670-18029821	19	18029671	18029821	ENSG00000284797	protein_coding	ENST00000643046	18255362	225616.000000	contact 19:18248133-18261255_19:18017501-18028528 distance:231680;contact 19:18248133-18261255_19:18028529-18042075 distance:219392
chr19:18029670-18029821	19	18029671	18029821	ENSG00000285188	protein_coding	ENST00000355502	18255419	225673.000000	contact 19:18248133-18261255_19:18017501-18028528 distance:231680;contact 19:18248133-18261255_19:18028529-18042075 distance:219392
chr19:18029930-18030081	19	18029931	18030081	ENSG00000105650	protein_coding	ENST00000262805	18226438	196432.000000	contact 19:18248133-18261255_19:18017501-18028528 distance:231680;contact 19:18248133-18261255_19:18028529-18042075 distance:219392
chr19:18029930-18030081	19	18029931	18030081	ENSG00000284797	protein_coding	ENST00000643046	18255362	225356.000000	contact 19:18248133-18261255_19:18017501-18028528 distance:231680;contact 19:18248133-18261255_19:18028529-18042075 distance:219392
chr19:18029930-18030081	19	18029931	18030081	ENSG00000285188	protein_coding	ENST00000355502	18255419	225413.000000	contact 19:18248133-18261255_19:18017501-18028528 distance:231680;contact 19:18248133-18261255_19:18028529-18042075 distance:219392
chr19:18035189-18035340	19	18035190	18035340	ENSG00000105650	protein_coding	ENST00000262805	18226438	191173.000000	contact 19:18248133-18261255_19:18028529-18042075 distance:219392
chr19:18035189-18035340	19	18035190	18035340	ENSG00000284797	protein_coding	ENST00000643046	18255362	220097.000000	contact 19:18248133-18261255_19:18028529-18042075 distance:219392
chr19:18035189-18035340	19	18035190	18035340	ENSG00000285188	protein_coding	ENST00000355502	18255419	220154.000000	contact 19:18248133-18261255_19:18028529-18042075 distance:219392
chr19:18037649-18037800	19	18037650	18037800	ENSG00000105650	protein_coding	ENST00000262805	18226438	188713.000000	contact 19:18248133-18261255_19:18028529-18042075 distance:219392;contact 19:18248133-18261255_19:18042076-18059038 distance:204137
chr19:18037649-18037800	19	18037650	18037800	ENSG00000284797	protein_coding	ENST00000643046	18255362	217637.000000	contact 19:18248133-18261255_19:18028529-18042075 distance:219392;contact 19:18248133-18261255_19:18042076-18059038 distance:204137
chr19:18037649-18037800	19	18037650	18037800	ENSG00000285188	protein_coding	ENST00000355502	18255419	217694.000000	contact 19:18248133-18261255_19:18028529-18042075 distance:219392;contact 19:18248133-18261255_19:18042076-18059038 distance:204137
chr19:18045349-18045500	19	18045350	18045500	ENSG00000105650	protein_coding	ENST00000262805	18226438	181013.000000	contact 19:18248133-18261255_19:18028529-18042075 distance:219392;contact 19:18248133-18261255_19:18042076-18059038 distance:204137
chr19:18045349-18045500	19	18045350	18045500	ENSG00000284797	protein_coding	ENST00000643046	18255362	209937.000000	contact 19:18248133-18261255_19:18028529-18042075 distance:219392;contact 19:18248133-18261255_19:18042076-18059038 distance:204137
chr19:18045349-18045500	19	18045350	18045500	ENSG00000285188	protein_coding	ENST00000355502	18255419	209994.000000	contact 19:18248133-18261255_19:18028529-18042075 distance:219392;contact 19:18248133-18261255_19:18042076-18059038 distance:204137
chr19:18046189-18046340	19	18046190	18046340	ENSG00000105650	protein_coding	ENST00000262805	18226438	180173.000000	contact 19:18248133-18261255_19:18028529-18042075 distance:219392;contact 19:18248133-18261255_19:18042076-18059038 distance:204137
chr19:18046189-18046340	19	18046190	18046340	ENSG00000284797	protein_coding	ENST00000643046	18255362	209097.000000	contact 19:18248133-18261255_19:18028529-18042075 distance:219392;contact 19:18248133-18261255_19:18042076-18059038 distance:204137
chr19:18046189-18046340	19	18046190	18046340	ENSG00000285188	protein_coding	ENST00000355502	18255419	209154.000000	contact 19:18248133-18261255_19:18028529-18042075 distance:219392;contact 19:18248133-18261255_19:18042076-18059038 distance:204137
chr19:18049489-18049640	19	18049490	18049640	ENSG00000105650	protein_coding	ENST00000262805	18226438	176873.000000	contact 19:18248133-18261255_19:18042076-18059038 distance:204137
chr19:18049489-18049640	19	18049490	18049640	ENSG00000284797	protein_coding	ENST00000643046	18255362	205797.000000	contact 19:18248133-18261255_19:18042076-18059038 distance:204137
chr19:18049489-18049640	19	18049490	18049640	ENSG00000285188	protein_coding	ENST00000355502	18255419	205854.000000	contact 19:18248133-18261255_19:18042076-18059038 distance:204137
chr19:18053589-18053740	19	18053590	18053740	ENSG00000105650	protein_coding	ENST00000262805	18226438	172773.000000	contact 19:18248133-18261255_19:18042076-18059038 distance:204137
chr19:18053589-18053740	19	18053590	18053740	ENSG00000284797	protein_coding	ENST00000643046	18255362	201697.000000	contact 19:18248133-18261255_19:18042076-18059038 distance:204137
chr19:18053589-18053740	19	18053590	18053740	ENSG00000285188	protein_coding	ENST00000355502	18255419	201754.000000	contact 19:18248133-18261255_19:18042076-18059038 distance:204137
chr19:18053789-18053940	19	18053790	18053940	ENSG00000105650	protein_coding	ENST00000262805	18226438	172573.000000	contact 19:18248133-18261255_19:18042076-18059038 distance:204137
chr19:18053789-18053940	19	18053790	18053940	ENSG00000284797	protein_coding	ENST00000643046	18255362	201497.000000	contact 19:18248133-18261255_19:18042076-18059038 distance:204137
chr19:18053789-18053940	19	18053790	18053940	ENSG00000285188	protein_coding	ENST00000355502	18255419	201554.000000	contact 19:18248133-18261255_19:18042076-18059038 distance:204137
chr19:18053989-18054140	19	18053990	18054140	ENSG00000105650	protein_coding	ENST00000262805	18226438	172373.000000	contact 19:18248133-18261255_19:18042076-18059038 distance:204137
chr19:18053989-18054140	19	18053990	18054140	ENSG00000284797	protein_coding	ENST00000643046	18255362	201297.000000	contact 19:18248133-18261255_19:18042076-18059038 distance:204137
chr19:18053989-18054140	19	18053990	18054140	ENSG00000285188	protein_coding	ENST00000355502	18255419	201354.000000	contact 19:18248133-18261255_19:18042076-18059038 distance:204137
chr19:18057649-18057800	19	18057650	18057800	ENSG00000105650	protein_coding	ENST00000262805	18226438	168713.000000	contact 19:18248133-18261255_19:18042076-18059038 distance:204137
chr19:18057649-18057800	19	18057650	18057800	ENSG00000284797	protein_coding	ENST00000643046	18255362	197637.000000	contact 19:18248133-18261255_19:18042076-18059038 distance:204137
chr19:18057649-18057800	19	18057650	18057800	ENSG00000285188	protein_coding	ENST00000355502	18255419	197694.000000	contact 19:18248133-18261255_19:18042076-18059038 distance:204137
chr19:18058274-18058425	19	18058275	18058425	ENSG00000105650	protein_coding	ENST00000262805	18226438	168088.000000	contact 19:18248133-18261255_19:18042076-18059038 distance:204137
chr19:18058274-18058425	19	18058275	18058425	ENSG00000284797	protein_coding	ENST00000643046	18255362	197012.000000	contact 19:18248133-18261255_19:18042076-18059038 distance:204137
chr19:18058274-18058425	19	18058275	18058425	ENSG00000285188	protein_coding	ENST00000355502	18255419	197069.000000	contact 19:18248133-18261255_19:18042076-18059038 distance:204137
chr19:18058694-18058845	19	18058695	18058845	ENSG00000105650	protein_coding	ENST00000262805	18226438	167668.000000	contact 19:18248133-18261255_19:18042076-18059038 distance:204137
chr19:18058694-18058845	19	18058695	18058845	ENSG00000284797	protein_coding	ENST00000643046	18255362	196592.000000	contact 19:18248133-18261255_19:18042076-18059038 distance:204137
chr19:18058694-18058845	19	18058695	18058845	ENSG00000285188	protein_coding	ENST00000355502	18255419	196649.000000	contact 19:18248133-18261255_19:18042076-18059038 distance:204137
chr19:18063549-18063700	19	18063550	18063700	ENSG00000105650	protein_coding	ENST00000262805	18226438	162813.000000	contact 19:18248133-18261255_19:18042076-18059038 distance:204137
chr19:18063549-18063700	19	18063550	18063700	ENSG00000284797	protein_coding	ENST00000643046	18255362	191737.000000	contact 19:18248133-18261255_19:18042076-18059038 distance:204137
chr19:18063549-18063700	19	18063550	18063700	ENSG00000285188	protein_coding	ENST00000355502	18255419	191794.000000	contact 19:18248133-18261255_19:18042076-18059038 distance:204137
chr19:1811820-1811971	19	1811821	1811971	ENSG00000071564	protein_coding	ENST00000931963	1652864	159032.000000	contact 19:1611100-1617737_19:1794884-1807554 distance:186801;contact 19:1650906-1661305_19:1794884-1807554 distance:145114;contact 19:1611100-1617737_19:1807555-1808658 distance:193688;contact 19:1650906-1661305_19:1807555-1808658 distance:152001
chr19:1811820-1811971	19	1811821	1811971	ENSG00000115255	protein_coding	ENST00000947289	1491034	320862.000000	contact 19:1477542-1498111_19:1807555-1808658 distance:320280
chr19:1811820-1811971	19	1811821	1811971	ENSG00000115257	protein_coding	ENST00000300954	1490350	321546.000000	contact 19:1477542-1498111_19:1807555-1808658 distance:320280
chr19:1811820-1811971	19	1811821	1811971	ENSG00000119559	protein_coding	ENST00000914525	1479565	332331.000000	contact 19:1477542-1498111_19:1807555-1808658 distance:320280
chr19:1811820-1811971	19	1811821	1811971	ENSG00000127540	protein_coding	ENST00000861759	1605464	206432.000000	contact 19:1604955-1606685_19:1807555-1808658 distance:202286
chr19:1811820-1811971	19	1811821	1811971	ENSG00000185761	protein_coding	ENST00000330475	1513019	298877.000000	contact 19:1508633-1520533_19:1807555-1808658 distance:293523
chr19:1811820-1811971	19	1811821	1811971	ENSG00000185988	protein_coding	ENST00000454744	1524077	287819.000000	contact 19:1508633-1520533_19:1807555-1808658 distance:293523
chr19:1811980-1812131	19	1811981	1812131	ENSG00000071564	protein_coding	ENST00000931963	1652864	159192.000000	contact 19:1611100-1617737_19:1794884-1807554 distance:186801;contact 19:1650906-1661305_19:1794884-1807554 distance:145114;contact 19:1611100-1617737_19:1807555-1808658 distance:193688;contact 19:1650906-1661305_19:1807555-1808658 distance:152001
chr19:1811980-1812131	19	1811981	1812131	ENSG00000115255	protein_coding	ENST00000947289	1491034	321022.000000	contact 19:1477542-1498111_19:1807555-1808658 distance:320280
chr19:1811980-1812131	19	1811981	1812131	ENSG00000115257	protein_coding	ENST00000300954	1490350	321706.000000	contact 19:1477542-1498111_19:1807555-1808658 distance:320280
chr19:1811980-1812131	19	1811981	1812131	ENSG00000119559	protein_coding	ENST00000914525	1479565	332491.000000	contact 19:1477542-1498111_19:1807555-1808658 distance:320280
chr19:1811980-1812131	19	1811981	1812131	ENSG00000127540	protein_coding	ENST00000861759	1605464	206592.000000	contact 19:1604955-1606685_19:1807555-1808658 distance:202286
chr19:1811980-1812131	19	1811981	1812131	ENSG00000185761	protein_coding	ENST00000330475	1513019	299037.000000	contact 19:1508633-1520533_19:1807555-1808658 distance:293523
chr19:1811980-1812131	19	1811981	1812131	ENSG00000185988	protein_coding	ENST00000454744	1524077	287979.000000	contact 19:1508633-1520533_19:1807555-1808658 distance:293523
chr19:18151554-18151705	19	18151555	18151705	ENSG00000105650	protein_coding	ENST00000262805	18226438	74808.000000	contact 19:18248133-18261255_19:18151908-18160536 distance:98472
chr19:18151554-18151705	19	18151555	18151705	ENSG00000105655	protein_coding	ENST00000338128	18438133	286503.000000	contact 19:18414685-18440210_19:18151908-18160536 distance:271225
chr19:18151554-18151705	19	18151555	18151705	ENSG00000130511	protein_coding	ENST00000964016	18418874	267244.000000	contact 19:18414685-18440210_19:18151908-18160536 distance:271225
chr19:18151554-18151705	19	18151555	18151705	ENSG00000130520	protein_coding	ENST00000593829	18323076	171446.000000	contact 19:18306808-18328737_19:18151908-18160536 distance:161550
chr19:18151554-18151705	19	18151555	18151705	ENSG00000254858	protein_coding	ENST00000599612	18193218	41588.000000	contact 19:18192207-18195770_19:18151908-18160536 distance:37766
chr19:18151554-18151705	19	18151555	18151705	ENSG00000284797	protein_coding	ENST00000643046	18255362	103732.000000	contact 19:18248133-18261255_19:18151908-18160536 distance:98472
chr19:18151554-18151705	19	18151555	18151705	ENSG00000285188	protein_coding	ENST00000355502	18255419	103789.000000	contact 19:18248133-18261255_19:18151908-18160536 distance:98472
chr19:18151794-18151945	19	18151795	18151945	ENSG00000105650	protein_coding	ENST00000262805	18226438	74568.000000	contact 19:18248133-18261255_19:18151908-18160536 distance:98472
chr19:18151794-18151945	19	18151795	18151945	ENSG00000105655	protein_coding	ENST00000338128	18438133	286263.000000	contact 19:18414685-18440210_19:18151908-18160536 distance:271225
chr19:18151794-18151945	19	18151795	18151945	ENSG00000130511	protein_coding	ENST00000964016	18418874	267004.000000	contact 19:18414685-18440210_19:18151908-18160536 distance:271225
chr19:18151794-18151945	19	18151795	18151945	ENSG00000130520	protein_coding	ENST00000593829	18323076	171206.000000	contact 19:18306808-18328737_19:18151908-18160536 distance:161550
chr19:18151794-18151945	19	18151795	18151945	ENSG00000254858	protein_coding	ENST00000599612	18193218	41348.000000	contact 19:18192207-18195770_19:18151908-18160536 distance:37766
chr19:18151794-18151945	19	18151795	18151945	ENSG00000284797	protein_coding	ENST00000643046	18255362	103492.000000	contact 19:18248133-18261255_19:18151908-18160536 distance:98472
chr19:18151794-18151945	19	18151795	18151945	ENSG00000285188	protein_coding	ENST00000355502	18255419	103549.000000	contact 19:18248133-18261255_19:18151908-18160536 distance:98472
chr19:18151969-18152120	19	18151970	18152120	ENSG00000105650	protein_coding	ENST00000262805	18226438	74393.000000	contact 19:18248133-18261255_19:18151908-18160536 distance:98472
chr19:18151969-18152120	19	18151970	18152120	ENSG00000105655	protein_coding	ENST00000338128	18438133	286088.000000	contact 19:18414685-18440210_19:18151908-18160536 distance:271225
chr19:18151969-18152120	19	18151970	18152120	ENSG00000130511	protein_coding	ENST00000964016	18418874	266829.000000	contact 19:18414685-18440210_19:18151908-18160536 distance:271225
chr19:18151969-18152120	19	18151970	18152120	ENSG00000130520	protein_coding	ENST00000593829	18323076	171031.000000	contact 19:18306808-18328737_19:18151908-18160536 distance:161550
chr19:18151969-18152120	19	18151970	18152120	ENSG00000254858	protein_coding	ENST00000599612	18193218	41173.000000	contact 19:18192207-18195770_19:18151908-18160536 distance:37766
chr19:18151969-18152120	19	18151970	18152120	ENSG00000284797	protein_coding	ENST00000643046	18255362	103317.000000	contact 19:18248133-18261255_19:18151908-18160536 distance:98472
chr19:18151969-18152120	19	18151970	18152120	ENSG00000285188	protein_coding	ENST00000355502	18255419	103374.000000	contact 19:18248133-18261255_19:18151908-18160536 distance:98472
chr19:18153354-18153505	19	18153355	18153505	ENSG00000105650	protein_coding	ENST00000262805	18226438	73008.000000	contact 19:18248133-18261255_19:18151908-18160536 distance:98472
chr19:18153354-18153505	19	18153355	18153505	ENSG00000105655	protein_coding	ENST00000338128	18438133	284703.000000	contact 19:18414685-18440210_19:18151908-18160536 distance:271225
chr19:18153354-18153505	19	18153355	18153505	ENSG00000130511	protein_coding	ENST00000964016	18418874	265444.000000	contact 19:18414685-18440210_19:18151908-18160536 distance:271225
chr19:18153354-18153505	19	18153355	18153505	ENSG00000130520	protein_coding	ENST00000593829	18323076	169646.000000	contact 19:18306808-18328737_19:18151908-18160536 distance:161550
chr19:18153354-18153505	19	18153355	18153505	ENSG00000254858	protein_coding	ENST00000599612	18193218	39788.000000	contact 19:18192207-18195770_19:18151908-18160536 distance:37766
chr19:18153354-18153505	19	18153355	18153505	ENSG00000284797	protein_coding	ENST00000643046	18255362	101932.000000	contact 19:18248133-18261255_19:18151908-18160536 distance:98472
chr19:18153354-18153505	19	18153355	18153505	ENSG00000285188	protein_coding	ENST00000355502	18255419	101989.000000	contact 19:18248133-18261255_19:18151908-18160536 distance:98472
chr19:18154094-18154245	19	18154095	18154245	ENSG00000105650	protein_coding	ENST00000262805	18226438	72268.000000	contact 19:18248133-18261255_19:18151908-18160536 distance:98472
chr19:18154094-18154245	19	18154095	18154245	ENSG00000105655	protein_coding	ENST00000338128	18438133	283963.000000	contact 19:18414685-18440210_19:18151908-18160536 distance:271225
chr19:18154094-18154245	19	18154095	18154245	ENSG00000130511	protein_coding	ENST00000964016	18418874	264704.000000	contact 19:18414685-18440210_19:18151908-18160536 distance:271225
chr19:18154094-18154245	19	18154095	18154245	ENSG00000130520	protein_coding	ENST00000593829	18323076	168906.000000	contact 19:18306808-18328737_19:18151908-18160536 distance:161550
chr19:18154094-18154245	19	18154095	18154245	ENSG00000254858	protein_coding	ENST00000599612	18193218	39048.000000	contact 19:18192207-18195770_19:18151908-18160536 distance:37766
chr19:18154094-18154245	19	18154095	18154245	ENSG00000284797	protein_coding	ENST00000643046	18255362	101192.000000	contact 19:18248133-18261255_19:18151908-18160536 distance:98472
chr19:18154094-18154245	19	18154095	18154245	ENSG00000285188	protein_coding	ENST00000355502	18255419	101249.000000	contact 19:18248133-18261255_19:18151908-18160536 distance:98472
chr19:18154294-18154445	19	18154295	18154445	ENSG00000105650	protein_coding	ENST00000262805	18226438	72068.000000	contact 19:18248133-18261255_19:18151908-18160536 distance:98472
chr19:18154294-18154445	19	18154295	18154445	ENSG00000105655	protein_coding	ENST00000338128	18438133	283763.000000	contact 19:18414685-18440210_19:18151908-18160536 distance:271225
chr19:18154294-18154445	19	18154295	18154445	ENSG00000130511	protein_coding	ENST00000964016	18418874	264504.000000	contact 19:18414685-18440210_19:18151908-18160536 distance:271225
chr19:18154294-18154445	19	18154295	18154445	ENSG00000130520	protein_coding	ENST00000593829	18323076	168706.000000	contact 19:18306808-18328737_19:18151908-18160536 distance:161550
chr19:18154294-18154445	19	18154295	18154445	ENSG00000254858	protein_coding	ENST00000599612	18193218	38848.000000	contact 19:18192207-18195770_19:18151908-18160536 distance:37766
chr19:18154294-18154445	19	18154295	18154445	ENSG00000284797	protein_coding	ENST00000643046	18255362	100992.000000	contact 19:18248133-18261255_19:18151908-18160536 distance:98472
chr19:18154294-18154445	19	18154295	18154445	ENSG00000285188	protein_coding	ENST00000355502	18255419	101049.000000	contact 19:18248133-18261255_19:18151908-18160536 distance:98472
chr19:18156974-18157125	19	18156975	18157125	ENSG00000105650	protein_coding	ENST00000262805	18226438	69388.000000	contact 19:18248133-18261255_19:18151908-18160536 distance:98472;contact 19:18248133-18261255_19:18160537-18164165 distance:92343
chr19:18156974-18157125	19	18156975	18157125	ENSG00000105655	protein_coding	ENST00000338128	18438133	281083.000000	contact 19:18414685-18440210_19:18151908-18160536 distance:271225
chr19:18156974-18157125	19	18156975	18157125	ENSG00000130511	protein_coding	ENST00000964016	18418874	261824.000000	contact 19:18414685-18440210_19:18151908-18160536 distance:271225
chr19:18156974-18157125	19	18156975	18157125	ENSG00000130520	protein_coding	ENST00000593829	18323076	166026.000000	contact 19:18306808-18328737_19:18151908-18160536 distance:161550
chr19:18156974-18157125	19	18156975	18157125	ENSG00000175489	protein_coding	ENST00000339007	18397622	240572.000000	contact 19:18396704-18414684_19:18160537-18164165 distance:243343
chr19:18156974-18157125	19	18156975	18157125	ENSG00000254858	protein_coding	ENST00000599612	18193218	36168.000000	contact 19:18192207-18195770_19:18151908-18160536 distance:37766;contact 19:18192207-18195770_19:18160537-18164165 distance:31637
chr19:18156974-18157125	19	18156975	18157125	ENSG00000284797	protein_coding	ENST00000643046	18255362	98312.000000	contact 19:18248133-18261255_19:18151908-18160536 distance:98472;contact 19:18248133-18261255_19:18160537-18164165 distance:92343
chr19:18156974-18157125	19	18156975	18157125	ENSG00000285188	protein_coding	ENST00000355502	18255419	98369.000000	contact 19:18248133-18261255_19:18151908-18160536 distance:98472;contact 19:18248133-18261255_19:18160537-18164165 distance:92343
chr19:18157229-18157380	19	18157230	18157380	ENSG00000105650	protein_coding	ENST00000262805	18226438	69133.000000	contact 19:18248133-18261255_19:18151908-18160536 distance:98472;contact 19:18248133-18261255_19:18160537-18164165 distance:92343
chr19:18157229-18157380	19	18157230	18157380	ENSG00000105655	protein_coding	ENST00000338128	18438133	280828.000000	contact 19:18414685-18440210_19:18151908-18160536 distance:271225
chr19:18157229-18157380	19	18157230	18157380	ENSG00000130511	protein_coding	ENST00000964016	18418874	261569.000000	contact 19:18414685-18440210_19:18151908-18160536 distance:271225
chr19:18157229-18157380	19	18157230	18157380	ENSG00000130520	protein_coding	ENST00000593829	18323076	165771.000000	contact 19:18306808-18328737_19:18151908-18160536 distance:161550
chr19:18157229-18157380	19	18157230	18157380	ENSG00000175489	protein_coding	ENST00000339007	18397622	240317.000000	contact 19:18396704-18414684_19:18160537-18164165 distance:243343
chr19:18157229-18157380	19	18157230	18157380	ENSG00000254858	protein_coding	ENST00000599612	18193218	35913.000000	contact 19:18192207-18195770_19:18151908-18160536 distance:37766;contact 19:18192207-18195770_19:18160537-18164165 distance:31637
chr19:18157229-18157380	19	18157230	18157380	ENSG00000284797	protein_coding	ENST00000643046	18255362	98057.000000	contact 19:18248133-18261255_19:18151908-18160536 distance:98472;contact 19:18248133-18261255_19:18160537-18164165 distance:92343
chr19:18157229-18157380	19	18157230	18157380	ENSG00000285188	protein_coding	ENST00000355502	18255419	98114.000000	contact 19:18248133-18261255_19:18151908-18160536 distance:98472;contact 19:18248133-18261255_19:18160537-18164165 distance:92343
chr19:18157769-18157920	19	18157770	18157920	ENSG00000105650	protein_coding	ENST00000262805	18226438	68593.000000	contact 19:18248133-18261255_19:18151908-18160536 distance:98472;contact 19:18248133-18261255_19:18160537-18164165 distance:92343
chr19:18157769-18157920	19	18157770	18157920	ENSG00000105655	protein_coding	ENST00000338128	18438133	280288.000000	contact 19:18414685-18440210_19:18151908-18160536 distance:271225
chr19:18157769-18157920	19	18157770	18157920	ENSG00000130511	protein_coding	ENST00000964016	18418874	261029.000000	contact 19:18414685-18440210_19:18151908-18160536 distance:271225
chr19:18157769-18157920	19	18157770	18157920	ENSG00000130520	protein_coding	ENST00000593829	18323076	165231.000000	contact 19:18306808-18328737_19:18151908-18160536 distance:161550
chr19:18157769-18157920	19	18157770	18157920	ENSG00000175489	protein_coding	ENST00000339007	18397622	239777.000000	contact 19:18396704-18414684_19:18160537-18164165 distance:243343
chr19:18157769-18157920	19	18157770	18157920	ENSG00000254858	protein_coding	ENST00000599612	18193218	35373.000000	contact 19:18192207-18195770_19:18151908-18160536 distance:37766;contact 19:18192207-18195770_19:18160537-18164165 distance:31637
chr19:18157769-18157920	19	18157770	18157920	ENSG00000284797	protein_coding	ENST00000643046	18255362	97517.000000	contact 19:18248133-18261255_19:18151908-18160536 distance:98472;contact 19:18248133-18261255_19:18160537-18164165 distance:92343
chr19:18157769-18157920	19	18157770	18157920	ENSG00000285188	protein_coding	ENST00000355502	18255419	97574.000000	contact 19:18248133-18261255_19:18151908-18160536 distance:98472;contact 19:18248133-18261255_19:18160537-18164165 distance:92343
chr19:18161134-18161285	19	18161135	18161285	ENSG00000105650	protein_coding	ENST00000262805	18226438	65228.000000	contact 19:18248133-18261255_19:18151908-18160536 distance:98472;contact 19:18248133-18261255_19:18164535-18169034 distance:87910;contact 19:18248133-18261255_19:18164166-18164534 distance:90344;contact 19:18248133-18261255_19:18160537-18164165 distance:92343
chr19:18161134-18161285	19	18161135	18161285	ENSG00000105655	protein_coding	ENST00000338128	18438133	276923.000000	contact 19:18414685-18440210_19:18151908-18160536 distance:271225;contact 19:18414685-18440210_19:18164535-18169034 distance:260663;contact 19:18414685-18440210_19:18164166-18164534 distance:263097
chr19:18161134-18161285	19	18161135	18161285	ENSG00000130511	protein_coding	ENST00000964016	18418874	257664.000000	contact 19:18414685-18440210_19:18151908-18160536 distance:271225;contact 19:18414685-18440210_19:18164535-18169034 distance:260663;contact 19:18414685-18440210_19:18164166-18164534 distance:263097
chr19:18161134-18161285	19	18161135	18161285	ENSG00000130518	protein_coding	ENST00000392413	18274452	113242.000000	contact 19:18263519-18277901_19:18164166-18164534 distance:106360
chr19:18161134-18161285	19	18161135	18161285	ENSG00000130520	protein_coding	ENST00000593829	18323076	161866.000000	contact 19:18306808-18328737_19:18151908-18160536 distance:161550;contact 19:18306808-18328737_19:18164535-18169034 distance:150988;contact 19:18306808-18328737_19:18164166-18164534 distance:153422
chr19:18161134-18161285	19	18161135	18161285	ENSG00000175489	protein_coding	ENST00000339007	18397622	236412.000000	contact 19:18396704-18414684_19:18160537-18164165 distance:243343
chr19:18161134-18161285	19	18161135	18161285	ENSG00000254858	protein_coding	ENST00000599612	18193218	32008.000000	contact 19:18192207-18195770_19:18151908-18160536 distance:37766;contact 19:18192207-18195770_19:18164535-18169034 distance:27204;contact 19:18192207-18195770_19:18164166-18164534 distance:29638;contact 19:18192207-18195770_19:18160537-18164165 distance:31637
chr19:18161134-18161285	19	18161135	18161285	ENSG00000284797	protein_coding	ENST00000643046	18255362	94152.000000	contact 19:18248133-18261255_19:18151908-18160536 distance:98472;contact 19:18248133-18261255_19:18164535-18169034 distance:87910;contact 19:18248133-18261255_19:18164166-18164534 distance:90344;contact 19:18248133-18261255_19:18160537-18164165 distance:92343
chr19:18161134-18161285	19	18161135	18161285	ENSG00000285188	protein_coding	ENST00000355502	18255419	94209.000000	contact 19:18248133-18261255_19:18151908-18160536 distance:98472;contact 19:18248133-18261255_19:18164535-18169034 distance:87910;contact 19:18248133-18261255_19:18164166-18164534 distance:90344;contact 19:18248133-18261255_19:18160537-18164165 distance:92343
chr19:18161674-18161825	19	18161675	18161825	ENSG00000105650	protein_coding	ENST00000262805	18226438	64688.000000	contact 19:18248133-18261255_19:18151908-18160536 distance:98472;contact 19:18248133-18261255_19:18164535-18169034 distance:87910;contact 19:18248133-18261255_19:18164166-18164534 distance:90344;contact 19:18248133-18261255_19:18160537-18164165 distance:92343
chr19:18161674-18161825	19	18161675	18161825	ENSG00000105655	protein_coding	ENST00000338128	18438133	276383.000000	contact 19:18414685-18440210_19:18151908-18160536 distance:271225;contact 19:18414685-18440210_19:18164535-18169034 distance:260663;contact 19:18414685-18440210_19:18164166-18164534 distance:263097
chr19:18161674-18161825	19	18161675	18161825	ENSG00000130511	protein_coding	ENST00000964016	18418874	257124.000000	contact 19:18414685-18440210_19:18151908-18160536 distance:271225;contact 19:18414685-18440210_19:18164535-18169034 distance:260663;contact 19:18414685-18440210_19:18164166-18164534 distance:263097
chr19:18161674-18161825	19	18161675	18161825	ENSG00000130518	protein_coding	ENST00000392413	18274452	112702.000000	contact 19:18263519-18277901_19:18164166-18164534 distance:106360
chr19:18161674-18161825	19	18161675	18161825	ENSG00000130520	protein_coding	ENST00000593829	18323076	161326.000000	contact 19:18306808-18328737_19:18151908-18160536 distance:161550;contact 19:18306808-18328737_19:18164535-18169034 distance:150988;contact 19:18306808-18328737_19:18164166-18164534 distance:153422
chr19:18161674-18161825	19	18161675	18161825	ENSG00000175489	protein_coding	ENST00000339007	18397622	235872.000000	contact 19:18396704-18414684_19:18160537-18164165 distance:243343
chr19:18161674-18161825	19	18161675	18161825	ENSG00000254858	protein_coding	ENST00000599612	18193218	31468.000000	contact 19:18192207-18195770_19:18151908-18160536 distance:37766;contact 19:18192207-18195770_19:18164535-18169034 distance:27204;contact 19:18192207-18195770_19:18164166-18164534 distance:29638;contact 19:18192207-18195770_19:18160537-18164165 distance:31637
chr19:18161674-18161825	19	18161675	18161825	ENSG00000284797	protein_coding	ENST00000643046	18255362	93612.000000	contact 19:18248133-18261255_19:18151908-18160536 distance:98472;contact 19:18248133-18261255_19:18164535-18169034 distance:87910;contact 19:18248133-18261255_19:18164166-18164534 distance:90344;contact 19:18248133-18261255_19:18160537-18164165 distance:92343
chr19:18161674-18161825	19	18161675	18161825	ENSG00000285188	protein_coding	ENST00000355502	18255419	93669.000000	contact 19:18248133-18261255_19:18151908-18160536 distance:98472;contact 19:18248133-18261255_19:18164535-18169034 distance:87910;contact 19:18248133-18261255_19:18164166-18164534 distance:90344;contact 19:18248133-18261255_19:18160537-18164165 distance:92343
chr19:18168274-18168425	19	18168275	18168425	ENSG00000105650	protein_coding	ENST00000262805	18226438	58088.000000	contact 19:18248133-18261255_19:18160537-18164165 distance:92343;contact 19:18248133-18261255_19:18164535-18169034 distance:87910;contact 19:18248133-18261255_19:18164166-18164534 distance:90344
chr19:18168274-18168425	19	18168275	18168425	ENSG00000105655	protein_coding	ENST00000338128	18438133	269783.000000	contact 19:18414685-18440210_19:18164535-18169034 distance:260663;contact 19:18414685-18440210_19:18164166-18164534 distance:263097
chr19:18168274-18168425	19	18168275	18168425	ENSG00000130511	protein_coding	ENST00000964016	18418874	250524.000000	contact 19:18414685-18440210_19:18164535-18169034 distance:260663;contact 19:18414685-18440210_19:18164166-18164534 distance:263097
chr19:18168274-18168425	19	18168275	18168425	ENSG00000130518	protein_coding	ENST00000392413	18274452	106102.000000	contact 19:18263519-18277901_19:18164166-18164534 distance:106360
chr19:18168274-18168425	19	18168275	18168425	ENSG00000130520	protein_coding	ENST00000593829	18323076	154726.000000	contact 19:18306808-18328737_19:18164535-18169034 distance:150988;contact 19:18306808-18328737_19:18164166-18164534 distance:153422
chr19:18168274-18168425	19	18168275	18168425	ENSG00000175489	protein_coding	ENST00000339007	18397622	229272.000000	contact 19:18396704-18414684_19:18160537-18164165 distance:243343
chr19:18168274-18168425	19	18168275	18168425	ENSG00000254858	protein_coding	ENST00000599612	18193218	24868.000000	contact 19:18192207-18195770_19:18160537-18164165 distance:31637;contact 19:18192207-18195770_19:18164535-18169034 distance:27204;contact 19:18192207-18195770_19:18164166-18164534 distance:29638
chr19:18168274-18168425	19	18168275	18168425	ENSG00000284797	protein_coding	ENST00000643046	18255362	87012.000000	contact 19:18248133-18261255_19:18160537-18164165 distance:92343;contact 19:18248133-18261255_19:18164535-18169034 distance:87910;contact 19:18248133-18261255_19:18164166-18164534 distance:90344
chr19:18168274-18168425	19	18168275	18168425	ENSG00000285188	protein_coding	ENST00000355502	18255419	87069.000000	contact 19:18248133-18261255_19:18160537-18164165 distance:92343;contact 19:18248133-18261255_19:18164535-18169034 distance:87910;contact 19:18248133-18261255_19:18164166-18164534 distance:90344
chr19:18170849-18171000	19	18170850	18171000	ENSG00000105650	protein_coding	ENST00000262805	18226438	55513.000000	contact 19:18248133-18261255_19:18164535-18169034 distance:87910
chr19:18170849-18171000	19	18170850	18171000	ENSG00000105655	protein_coding	ENST00000338128	18438133	267208.000000	contact 19:18414685-18440210_19:18164535-18169034 distance:260663
chr19:18170849-18171000	19	18170850	18171000	ENSG00000130511	protein_coding	ENST00000964016	18418874	247949.000000	contact 19:18414685-18440210_19:18164535-18169034 distance:260663
chr19:18170849-18171000	19	18170850	18171000	ENSG00000130520	protein_coding	ENST00000593829	18323076	152151.000000	contact 19:18306808-18328737_19:18164535-18169034 distance:150988
chr19:18170849-18171000	19	18170850	18171000	ENSG00000254858	protein_coding	ENST00000599612	18193218	22293.000000	contact 19:18192207-18195770_19:18164535-18169034 distance:27204
chr19:18170849-18171000	19	18170850	18171000	ENSG00000284797	protein_coding	ENST00000643046	18255362	84437.000000	contact 19:18248133-18261255_19:18164535-18169034 distance:87910
chr19:18170849-18171000	19	18170850	18171000	ENSG00000285188	protein_coding	ENST00000355502	18255419	84494.000000	contact 19:18248133-18261255_19:18164535-18169034 distance:87910
chr19:18173934-18174085	19	18173935	18174085	ENSG00000105650	protein_coding	ENST00000262805	18226438	52428.000000	contact 19:18248133-18261255_19:18164535-18169034 distance:87910
chr19:18173934-18174085	19	18173935	18174085	ENSG00000105655	protein_coding	ENST00000338128	18438133	264123.000000	contact 19:18414685-18440210_19:18164535-18169034 distance:260663
chr19:18173934-18174085	19	18173935	18174085	ENSG00000130511	protein_coding	ENST00000964016	18418874	244864.000000	contact 19:18414685-18440210_19:18164535-18169034 distance:260663
chr19:18173934-18174085	19	18173935	18174085	ENSG00000130520	protein_coding	ENST00000593829	18323076	149066.000000	contact 19:18306808-18328737_19:18164535-18169034 distance:150988
chr19:18173934-18174085	19	18173935	18174085	ENSG00000254858	protein_coding	ENST00000599612	18193218	19208.000000	contact 19:18192207-18195770_19:18164535-18169034 distance:27204
chr19:18173934-18174085	19	18173935	18174085	ENSG00000284797	protein_coding	ENST00000643046	18255362	81352.000000	contact 19:18248133-18261255_19:18164535-18169034 distance:87910
chr19:18173934-18174085	19	18173935	18174085	ENSG00000285188	protein_coding	ENST00000355502	18255419	81409.000000	contact 19:18248133-18261255_19:18164535-18169034 distance:87910
chr19:18191849-18192000	19	18191850	18192000	ENSG00000105650	protein_coding	ENST00000262805	18226438	34513.000000	contact 19:18248133-18261255_19:18185812-18192206 distance:65685
chr19:18191849-18192000	19	18191850	18192000	ENSG00000105655	protein_coding	ENST00000338128	18438133	246208.000000	contact 19:18414685-18440210_19:18185812-18192206 distance:238438
chr19:18191849-18192000	19	18191850	18192000	ENSG00000130511	protein_coding	ENST00000964016	18418874	226949.000000	contact 19:18414685-18440210_19:18185812-18192206 distance:238438
chr19:18191849-18192000	19	18191850	18192000	ENSG00000130518	protein_coding	ENST00000392413	18274452	82527.000000	contact 19:18263519-18277901_19:18185812-18192206 distance:81701
chr19:18191849-18192000	19	18191850	18192000	ENSG00000130520	protein_coding	ENST00000593829	18323076	131151.000000	contact 19:18306808-18328737_19:18185812-18192206 distance:128763
chr19:18191849-18192000	19	18191850	18192000	ENSG00000130522	protein_coding	ENST00000252818	18281622	89697.000000	contact 19:18279265-18304997_19:18185812-18192206 distance:103122
chr19:18191849-18192000	19	18191850	18192000	ENSG00000284797	protein_coding	ENST00000643046	18255362	63437.000000	contact 19:18248133-18261255_19:18185812-18192206 distance:65685
chr19:18191849-18192000	19	18191850	18192000	ENSG00000285188	protein_coding	ENST00000355502	18255419	63494.000000	contact 19:18248133-18261255_19:18185812-18192206 distance:65685
chr19:18192409-18192560	19	18192410	18192560	ENSG00000105650	protein_coding	ENST00000262805	18226438	33953.000000	contact 19:18248133-18261255_19:18185812-18192206 distance:65685
chr19:18192409-18192560	19	18192410	18192560	ENSG00000105655	protein_coding	ENST00000338128	18438133	245648.000000	contact 19:18414685-18440210_19:18185812-18192206 distance:238438
chr19:18192409-18192560	19	18192410	18192560	ENSG00000130511	protein_coding	ENST00000964016	18418874	226389.000000	contact 19:18414685-18440210_19:18185812-18192206 distance:238438
chr19:18192409-18192560	19	18192410	18192560	ENSG00000130518	protein_coding	ENST00000392413	18274452	81967.000000	contact 19:18263519-18277901_19:18185812-18192206 distance:81701
chr19:18192409-18192560	19	18192410	18192560	ENSG00000130520	protein_coding	ENST00000593829	18323076	130591.000000	contact 19:18306808-18328737_19:18185812-18192206 distance:128763
chr19:18192409-18192560	19	18192410	18192560	ENSG00000130522	protein_coding	ENST00000252818	18281622	89137.000000	contact 19:18279265-18304997_19:18185812-18192206 distance:103122
chr19:18192409-18192560	19	18192410	18192560	ENSG00000284797	protein_coding	ENST00000643046	18255362	62877.000000	contact 19:18248133-18261255_19:18185812-18192206 distance:65685
chr19:18192409-18192560	19	18192410	18192560	ENSG00000285188	protein_coding	ENST00000355502	18255419	62934.000000	contact 19:18248133-18261255_19:18185812-18192206 distance:65685
chr19:18193394-18193545	19	18193395	18193545	ENSG00000105650	protein_coding	ENST00000262805	18226438	32968.000000	contact 19:18248133-18261255_19:18185812-18192206 distance:65685
chr19:18193394-18193545	19	18193395	18193545	ENSG00000105655	protein_coding	ENST00000338128	18438133	244663.000000	contact 19:18414685-18440210_19:18185812-18192206 distance:238438
chr19:18193394-18193545	19	18193395	18193545	ENSG00000130511	protein_coding	ENST00000964016	18418874	225404.000000	contact 19:18414685-18440210_19:18185812-18192206 distance:238438
chr19:18193394-18193545	19	18193395	18193545	ENSG00000130518	protein_coding	ENST00000392413	18274452	80982.000000	contact 19:18263519-18277901_19:18185812-18192206 distance:81701
chr19:18193394-18193545	19	18193395	18193545	ENSG00000130520	protein_coding	ENST00000593829	18323076	129606.000000	contact 19:18306808-18328737_19:18185812-18192206 distance:128763
chr19:18193394-18193545	19	18193395	18193545	ENSG00000130522	protein_coding	ENST00000252818	18281622	88152.000000	contact 19:18279265-18304997_19:18185812-18192206 distance:103122
chr19:18193394-18193545	19	18193395	18193545	ENSG00000284797	protein_coding	ENST00000643046	18255362	61892.000000	contact 19:18248133-18261255_19:18185812-18192206 distance:65685
chr19:18193394-18193545	19	18193395	18193545	ENSG00000285188	protein_coding	ENST00000355502	18255419	61949.000000	contact 19:18248133-18261255_19:18185812-18192206 distance:65685
chr19:18193634-18193785	19	18193635	18193785	ENSG00000105650	protein_coding	ENST00000262805	18226438	32728.000000	contact 19:18248133-18261255_19:18185812-18192206 distance:65685
chr19:18193634-18193785	19	18193635	18193785	ENSG00000105655	protein_coding	ENST00000338128	18438133	244423.000000	contact 19:18414685-18440210_19:18185812-18192206 distance:238438
chr19:18193634-18193785	19	18193635	18193785	ENSG00000130511	protein_coding	ENST00000964016	18418874	225164.000000	contact 19:18414685-18440210_19:18185812-18192206 distance:238438
chr19:18193634-18193785	19	18193635	18193785	ENSG00000130518	protein_coding	ENST00000392413	18274452	80742.000000	contact 19:18263519-18277901_19:18185812-18192206 distance:81701
chr19:18193634-18193785	19	18193635	18193785	ENSG00000130520	protein_coding	ENST00000593829	18323076	129366.000000	contact 19:18306808-18328737_19:18185812-18192206 distance:128763
chr19:18193634-18193785	19	18193635	18193785	ENSG00000130522	protein_coding	ENST00000252818	18281622	87912.000000	contact 19:18279265-18304997_19:18185812-18192206 distance:103122
chr19:18193634-18193785	19	18193635	18193785	ENSG00000284797	protein_coding	ENST00000643046	18255362	61652.000000	contact 19:18248133-18261255_19:18185812-18192206 distance:65685
chr19:18193634-18193785	19	18193635	18193785	ENSG00000285188	protein_coding	ENST00000355502	18255419	61709.000000	contact 19:18248133-18261255_19:18185812-18192206 distance:65685
chr19:18193869-18194020	19	18193870	18194020	ENSG00000105650	protein_coding	ENST00000262805	18226438	32493.000000	contact 19:18248133-18261255_19:18185812-18192206 distance:65685;contact 19:18248133-18261255_19:18198956-18205790 distance:52321
chr19:18193869-18194020	19	18193870	18194020	ENSG00000105655	protein_coding	ENST00000338128	18438133	244188.000000	contact 19:18414685-18440210_19:18185812-18192206 distance:238438;contact 19:18414685-18440210_19:18198956-18205790 distance:225074
chr19:18193869-18194020	19	18193870	18194020	ENSG00000130511	protein_coding	ENST00000964016	18418874	224929.000000	contact 19:18414685-18440210_19:18185812-18192206 distance:238438;contact 19:18414685-18440210_19:18198956-18205790 distance:225074
chr19:18193869-18194020	19	18193870	18194020	ENSG00000130518	protein_coding	ENST00000392413	18274452	80507.000000	contact 19:18263519-18277901_19:18185812-18192206 distance:81701
chr19:18193869-18194020	19	18193870	18194020	ENSG00000130520	protein_coding	ENST00000593829	18323076	129131.000000	contact 19:18306808-18328737_19:18185812-18192206 distance:128763;contact 19:18306808-18328737_19:18198956-18205790 distance:115399
chr19:18193869-18194020	19	18193870	18194020	ENSG00000130522	protein_coding	ENST00000252818	18281622	87677.000000	contact 19:18279265-18304997_19:18185812-18192206 distance:103122
chr19:18193869-18194020	19	18193870	18194020	ENSG00000175489	protein_coding	ENST00000339007	18397622	203677.000000	contact 19:18396704-18414684_19:18198956-18205790 distance:203321
chr19:18193869-18194020	19	18193870	18194020	ENSG00000284797	protein_coding	ENST00000643046	18255362	61417.000000	contact 19:18248133-18261255_19:18185812-18192206 distance:65685;contact 19:18248133-18261255_19:18198956-18205790 distance:52321
chr19:18193869-18194020	19	18193870	18194020	ENSG00000285188	protein_coding	ENST00000355502	18255419	61474.000000	contact 19:18248133-18261255_19:18185812-18192206 distance:65685;contact 19:18248133-18261255_19:18198956-18205790 distance:52321
chr19:18194669-18194820	19	18194670	18194820	ENSG00000105650	protein_coding	ENST00000262805	18226438	31693.000000	contact 19:18248133-18261255_19:18185812-18192206 distance:65685;contact 19:18248133-18261255_19:18198956-18205790 distance:52321
chr19:18194669-18194820	19	18194670	18194820	ENSG00000105655	protein_coding	ENST00000338128	18438133	243388.000000	contact 19:18414685-18440210_19:18185812-18192206 distance:238438;contact 19:18414685-18440210_19:18198956-18205790 distance:225074
chr19:18194669-18194820	19	18194670	18194820	ENSG00000130511	protein_coding	ENST00000964016	18418874	224129.000000	contact 19:18414685-18440210_19:18185812-18192206 distance:238438;contact 19:18414685-18440210_19:18198956-18205790 distance:225074
chr19:18194669-18194820	19	18194670	18194820	ENSG00000130518	protein_coding	ENST00000392413	18274452	79707.000000	contact 19:18263519-18277901_19:18185812-18192206 distance:81701
chr19:18194669-18194820	19	18194670	18194820	ENSG00000130520	protein_coding	ENST00000593829	18323076	128331.000000	contact 19:18306808-18328737_19:18185812-18192206 distance:128763;contact 19:18306808-18328737_19:18198956-18205790 distance:115399
chr19:18194669-18194820	19	18194670	18194820	ENSG00000130522	protein_coding	ENST00000252818	18281622	86877.000000	contact 19:18279265-18304997_19:18185812-18192206 distance:103122
chr19:18194669-18194820	19	18194670	18194820	ENSG00000175489	protein_coding	ENST00000339007	18397622	202877.000000	contact 19:18396704-18414684_19:18198956-18205790 distance:203321
chr19:18194669-18194820	19	18194670	18194820	ENSG00000284797	protein_coding	ENST00000643046	18255362	60617.000000	contact 19:18248133-18261255_19:18185812-18192206 distance:65685;contact 19:18248133-18261255_19:18198956-18205790 distance:52321
chr19:18194669-18194820	19	18194670	18194820	ENSG00000285188	protein_coding	ENST00000355502	18255419	60674.000000	contact 19:18248133-18261255_19:18185812-18192206 distance:65685;contact 19:18248133-18261255_19:18198956-18205790 distance:52321
chr19:18194889-18195040	19	18194890	18195040	ENSG00000105650	protein_coding	ENST00000262805	18226438	31473.000000	contact 19:18248133-18261255_19:18185812-18192206 distance:65685;contact 19:18248133-18261255_19:18198956-18205790 distance:52321
chr19:18194889-18195040	19	18194890	18195040	ENSG00000105655	protein_coding	ENST00000338128	18438133	243168.000000	contact 19:18414685-18440210_19:18185812-18192206 distance:238438;contact 19:18414685-18440210_19:18198956-18205790 distance:225074
chr19:18194889-18195040	19	18194890	18195040	ENSG00000130511	protein_coding	ENST00000964016	18418874	223909.000000	contact 19:18414685-18440210_19:18185812-18192206 distance:238438;contact 19:18414685-18440210_19:18198956-18205790 distance:225074
chr19:18194889-18195040	19	18194890	18195040	ENSG00000130518	protein_coding	ENST00000392413	18274452	79487.000000	contact 19:18263519-18277901_19:18185812-18192206 distance:81701
chr19:18194889-18195040	19	18194890	18195040	ENSG00000130520	protein_coding	ENST00000593829	18323076	128111.000000	contact 19:18306808-18328737_19:18185812-18192206 distance:128763;contact 19:18306808-18328737_19:18198956-18205790 distance:115399
chr19:18194889-18195040	19	18194890	18195040	ENSG00000130522	protein_coding	ENST00000252818	18281622	86657.000000	contact 19:18279265-18304997_19:18185812-18192206 distance:103122
chr19:18194889-18195040	19	18194890	18195040	ENSG00000175489	protein_coding	ENST00000339007	18397622	202657.000000	contact 19:18396704-18414684_19:18198956-18205790 distance:203321
chr19:18194889-18195040	19	18194890	18195040	ENSG00000284797	protein_coding	ENST00000643046	18255362	60397.000000	contact 19:18248133-18261255_19:18185812-18192206 distance:65685;contact 19:18248133-18261255_19:18198956-18205790 distance:52321
chr19:18194889-18195040	19	18194890	18195040	ENSG00000285188	protein_coding	ENST00000355502	18255419	60454.000000	contact 19:18248133-18261255_19:18185812-18192206 distance:65685;contact 19:18248133-18261255_19:18198956-18205790 distance:52321
chr19:18202809-18202960	19	18202810	18202960	ENSG00000105650	protein_coding	ENST00000262805	18226438	23553.000000	contact 19:18248133-18261255_19:18198956-18205790 distance:52321;contact 19:18248133-18261255_19:18205791-18210390 distance:46604
chr19:18202809-18202960	19	18202810	18202960	ENSG00000105655	protein_coding	ENST00000338128	18438133	235248.000000	contact 19:18414685-18440210_19:18198956-18205790 distance:225074;contact 19:18414685-18440210_19:18205791-18210390 distance:219357
chr19:18202809-18202960	19	18202810	18202960	ENSG00000130511	protein_coding	ENST00000964016	18418874	215989.000000	contact 19:18414685-18440210_19:18198956-18205790 distance:225074;contact 19:18414685-18440210_19:18205791-18210390 distance:219357
chr19:18202809-18202960	19	18202810	18202960	ENSG00000130518	protein_coding	ENST00000392413	18274452	71567.000000	contact 19:18263519-18277901_19:18205791-18210390 distance:62620
chr19:18202809-18202960	19	18202810	18202960	ENSG00000130520	protein_coding	ENST00000593829	18323076	120191.000000	contact 19:18306808-18328737_19:18198956-18205790 distance:115399;contact 19:18306808-18328737_19:18205791-18210390 distance:109682
chr19:18202809-18202960	19	18202810	18202960	ENSG00000130522	protein_coding	ENST00000252818	18281622	78737.000000	contact 19:18279265-18304997_19:18205791-18210390 distance:84041
chr19:18202809-18202960	19	18202810	18202960	ENSG00000175489	protein_coding	ENST00000339007	18397622	194737.000000	contact 19:18396704-18414684_19:18198956-18205790 distance:203321;contact 19:18396704-18414684_19:18205791-18210390 distance:197604
chr19:18202809-18202960	19	18202810	18202960	ENSG00000284797	protein_coding	ENST00000643046	18255362	52477.000000	contact 19:18248133-18261255_19:18198956-18205790 distance:52321;contact 19:18248133-18261255_19:18205791-18210390 distance:46604
chr19:18202809-18202960	19	18202810	18202960	ENSG00000285188	protein_coding	ENST00000355502	18255419	52534.000000	contact 19:18248133-18261255_19:18198956-18205790 distance:52321;contact 19:18248133-18261255_19:18205791-18210390 distance:46604
chr19:18203029-18203180	19	18203030	18203180	ENSG00000105650	protein_coding	ENST00000262805	18226438	23333.000000	contact 19:18248133-18261255_19:18198956-18205790 distance:52321;contact 19:18248133-18261255_19:18205791-18210390 distance:46604
chr19:18203029-18203180	19	18203030	18203180	ENSG00000105655	protein_coding	ENST00000338128	18438133	235028.000000	contact 19:18414685-18440210_19:18198956-18205790 distance:225074;contact 19:18414685-18440210_19:18205791-18210390 distance:219357
chr19:18203029-18203180	19	18203030	18203180	ENSG00000130511	protein_coding	ENST00000964016	18418874	215769.000000	contact 19:18414685-18440210_19:18198956-18205790 distance:225074;contact 19:18414685-18440210_19:18205791-18210390 distance:219357
chr19:18203029-18203180	19	18203030	18203180	ENSG00000130518	protein_coding	ENST00000392413	18274452	71347.000000	contact 19:18263519-18277901_19:18205791-18210390 distance:62620
chr19:18203029-18203180	19	18203030	18203180	ENSG00000130520	protein_coding	ENST00000593829	18323076	119971.000000	contact 19:18306808-18328737_19:18198956-18205790 distance:115399;contact 19:18306808-18328737_19:18205791-18210390 distance:109682
chr19:18203029-18203180	19	18203030	18203180	ENSG00000130522	protein_coding	ENST00000252818	18281622	78517.000000	contact 19:18279265-18304997_19:18205791-18210390 distance:84041
chr19:18203029-18203180	19	18203030	18203180	ENSG00000175489	protein_coding	ENST00000339007	18397622	194517.000000	contact 19:18396704-18414684_19:18198956-18205790 distance:203321;contact 19:18396704-18414684_19:18205791-18210390 distance:197604
chr19:18203029-18203180	19	18203030	18203180	ENSG00000284797	protein_coding	ENST00000643046	18255362	52257.000000	contact 19:18248133-18261255_19:18198956-18205790 distance:52321;contact 19:18248133-18261255_19:18205791-18210390 distance:46604
chr19:18203029-18203180	19	18203030	18203180	ENSG00000285188	protein_coding	ENST00000355502	18255419	52314.000000	contact 19:18248133-18261255_19:18198956-18205790 distance:52321;contact 19:18248133-18261255_19:18205791-18210390 distance:46604
chr19:18203294-18203445	19	18203295	18203445	ENSG00000105650	protein_coding	ENST00000262805	18226438	23068.000000	contact 19:18248133-18261255_19:18198956-18205790 distance:52321;contact 19:18248133-18261255_19:18205791-18210390 distance:46604
chr19:18203294-18203445	19	18203295	18203445	ENSG00000105655	protein_coding	ENST00000338128	18438133	234763.000000	contact 19:18414685-18440210_19:18198956-18205790 distance:225074;contact 19:18414685-18440210_19:18205791-18210390 distance:219357
chr19:18203294-18203445	19	18203295	18203445	ENSG00000130511	protein_coding	ENST00000964016	18418874	215504.000000	contact 19:18414685-18440210_19:18198956-18205790 distance:225074;contact 19:18414685-18440210_19:18205791-18210390 distance:219357
chr19:18203294-18203445	19	18203295	18203445	ENSG00000130518	protein_coding	ENST00000392413	18274452	71082.000000	contact 19:18263519-18277901_19:18205791-18210390 distance:62620
chr19:18203294-18203445	19	18203295	18203445	ENSG00000130520	protein_coding	ENST00000593829	18323076	119706.000000	contact 19:18306808-18328737_19:18198956-18205790 distance:115399;contact 19:18306808-18328737_19:18205791-18210390 distance:109682
chr19:18203294-18203445	19	18203295	18203445	ENSG00000130522	protein_coding	ENST00000252818	18281622	78252.000000	contact 19:18279265-18304997_19:18205791-18210390 distance:84041
chr19:18203294-18203445	19	18203295	18203445	ENSG00000175489	protein_coding	ENST00000339007	18397622	194252.000000	contact 19:18396704-18414684_19:18198956-18205790 distance:203321;contact 19:18396704-18414684_19:18205791-18210390 distance:197604
chr19:18203294-18203445	19	18203295	18203445	ENSG00000284797	protein_coding	ENST00000643046	18255362	51992.000000	contact 19:18248133-18261255_19:18198956-18205790 distance:52321;contact 19:18248133-18261255_19:18205791-18210390 distance:46604
chr19:18203294-18203445	19	18203295	18203445	ENSG00000285188	protein_coding	ENST00000355502	18255419	52049.000000	contact 19:18248133-18261255_19:18198956-18205790 distance:52321;contact 19:18248133-18261255_19:18205791-18210390 distance:46604
chr19:18203529-18203680	19	18203530	18203680	ENSG00000105650	protein_coding	ENST00000262805	18226438	22833.000000	contact 19:18248133-18261255_19:18198956-18205790 distance:52321;contact 19:18248133-18261255_19:18205791-18210390 distance:46604
chr19:18203529-18203680	19	18203530	18203680	ENSG00000105655	protein_coding	ENST00000338128	18438133	234528.000000	contact 19:18414685-18440210_19:18198956-18205790 distance:225074;contact 19:18414685-18440210_19:18205791-18210390 distance:219357
chr19:18203529-18203680	19	18203530	18203680	ENSG00000130511	protein_coding	ENST00000964016	18418874	215269.000000	contact 19:18414685-18440210_19:18198956-18205790 distance:225074;contact 19:18414685-18440210_19:18205791-18210390 distance:219357
chr19:18203529-18203680	19	18203530	18203680	ENSG00000130518	protein_coding	ENST00000392413	18274452	70847.000000	contact 19:18263519-18277901_19:18205791-18210390 distance:62620
chr19:18203529-18203680	19	18203530	18203680	ENSG00000130520	protein_coding	ENST00000593829	18323076	119471.000000	contact 19:18306808-18328737_19:18198956-18205790 distance:115399;contact 19:18306808-18328737_19:18205791-18210390 distance:109682
chr19:18203529-18203680	19	18203530	18203680	ENSG00000130522	protein_coding	ENST00000252818	18281622	78017.000000	contact 19:18279265-18304997_19:18205791-18210390 distance:84041
chr19:18203529-18203680	19	18203530	18203680	ENSG00000175489	protein_coding	ENST00000339007	18397622	194017.000000	contact 19:18396704-18414684_19:18198956-18205790 distance:203321;contact 19:18396704-18414684_19:18205791-18210390 distance:197604
chr19:18203529-18203680	19	18203530	18203680	ENSG00000284797	protein_coding	ENST00000643046	18255362	51757.000000	contact 19:18248133-18261255_19:18198956-18205790 distance:52321;contact 19:18248133-18261255_19:18205791-18210390 distance:46604
chr19:18203529-18203680	19	18203530	18203680	ENSG00000285188	protein_coding	ENST00000355502	18255419	51814.000000	contact 19:18248133-18261255_19:18198956-18205790 distance:52321;contact 19:18248133-18261255_19:18205791-18210390 distance:46604
chr19:18203789-18203940	19	18203790	18203940	ENSG00000105650	protein_coding	ENST00000262805	18226438	22573.000000	contact 19:18248133-18261255_19:18198956-18205790 distance:52321;contact 19:18248133-18261255_19:18205791-18210390 distance:46604
chr19:18203789-18203940	19	18203790	18203940	ENSG00000105655	protein_coding	ENST00000338128	18438133	234268.000000	contact 19:18414685-18440210_19:18198956-18205790 distance:225074;contact 19:18414685-18440210_19:18205791-18210390 distance:219357
chr19:18203789-18203940	19	18203790	18203940	ENSG00000130511	protein_coding	ENST00000964016	18418874	215009.000000	contact 19:18414685-18440210_19:18198956-18205790 distance:225074;contact 19:18414685-18440210_19:18205791-18210390 distance:219357
chr19:18203789-18203940	19	18203790	18203940	ENSG00000130518	protein_coding	ENST00000392413	18274452	70587.000000	contact 19:18263519-18277901_19:18205791-18210390 distance:62620
chr19:18203789-18203940	19	18203790	18203940	ENSG00000130520	protein_coding	ENST00000593829	18323076	119211.000000	contact 19:18306808-18328737_19:18198956-18205790 distance:115399;contact 19:18306808-18328737_19:18205791-18210390 distance:109682
chr19:18203789-18203940	19	18203790	18203940	ENSG00000130522	protein_coding	ENST00000252818	18281622	77757.000000	contact 19:18279265-18304997_19:18205791-18210390 distance:84041
chr19:18203789-18203940	19	18203790	18203940	ENSG00000175489	protein_coding	ENST00000339007	18397622	193757.000000	contact 19:18396704-18414684_19:18198956-18205790 distance:203321;contact 19:18396704-18414684_19:18205791-18210390 distance:197604
chr19:18203789-18203940	19	18203790	18203940	ENSG00000284797	protein_coding	ENST00000643046	18255362	51497.000000	contact 19:18248133-18261255_19:18198956-18205790 distance:52321;contact 19:18248133-18261255_19:18205791-18210390 distance:46604
chr19:18203789-18203940	19	18203790	18203940	ENSG00000285188	protein_coding	ENST00000355502	18255419	51554.000000	contact 19:18248133-18261255_19:18198956-18205790 distance:52321;contact 19:18248133-18261255_19:18205791-18210390 distance:46604
chr19:18205414-18205565	19	18205415	18205565	ENSG00000105650	protein_coding	ENST00000262805	18226438	20948.000000	contact 19:18248133-18261255_19:18198956-18205790 distance:52321;contact 19:18248133-18261255_19:18210391-18219057 distance:39970;contact 19:18248133-18261255_19:18205791-18210390 distance:46604
chr19:18205414-18205565	19	18205415	18205565	ENSG00000105655	protein_coding	ENST00000338128	18438133	232643.000000	contact 19:18414685-18440210_19:18198956-18205790 distance:225074;contact 19:18414685-18440210_19:18210391-18219057 distance:212723;contact 19:18414685-18440210_19:18205791-18210390 distance:219357
chr19:18205414-18205565	19	18205415	18205565	ENSG00000130511	protein_coding	ENST00000964016	18418874	213384.000000	contact 19:18414685-18440210_19:18198956-18205790 distance:225074;contact 19:18414685-18440210_19:18210391-18219057 distance:212723;contact 19:18414685-18440210_19:18205791-18210390 distance:219357
chr19:18205414-18205565	19	18205415	18205565	ENSG00000130518	protein_coding	ENST00000392413	18274452	68962.000000	contact 19:18263519-18277901_19:18210391-18219057 distance:55986;contact 19:18263519-18277901_19:18205791-18210390 distance:62620
chr19:18205414-18205565	19	18205415	18205565	ENSG00000130520	protein_coding	ENST00000593829	18323076	117586.000000	contact 19:18306808-18328737_19:18198956-18205790 distance:115399;contact 19:18306808-18328737_19:18210391-18219057 distance:103048;contact 19:18306808-18328737_19:18205791-18210390 distance:109682
chr19:18205414-18205565	19	18205415	18205565	ENSG00000130522	protein_coding	ENST00000252818	18281622	76132.000000	contact 19:18279265-18304997_19:18205791-18210390 distance:84041
chr19:18205414-18205565	19	18205415	18205565	ENSG00000175489	protein_coding	ENST00000339007	18397622	192132.000000	contact 19:18396704-18414684_19:18198956-18205790 distance:203321;contact 19:18396704-18414684_19:18205791-18210390 distance:197604
chr19:18205414-18205565	19	18205415	18205565	ENSG00000284797	protein_coding	ENST00000643046	18255362	49872.000000	contact 19:18248133-18261255_19:18198956-18205790 distance:52321;contact 19:18248133-18261255_19:18210391-18219057 distance:39970;contact 19:18248133-18261255_19:18205791-18210390 distance:46604
chr19:18205414-18205565	19	18205415	18205565	ENSG00000285188	protein_coding	ENST00000355502	18255419	49929.000000	contact 19:18248133-18261255_19:18198956-18205790 distance:52321;contact 19:18248133-18261255_19:18210391-18219057 distance:39970;contact 19:18248133-18261255_19:18205791-18210390 distance:46604
chr19:18205689-18205840	19	18205690	18205840	ENSG00000105650	protein_coding	ENST00000262805	18226438	20673.000000	contact 19:18248133-18261255_19:18198956-18205790 distance:52321;contact 19:18248133-18261255_19:18210391-18219057 distance:39970;contact 19:18248133-18261255_19:18205791-18210390 distance:46604
chr19:18205689-18205840	19	18205690	18205840	ENSG00000105655	protein_coding	ENST00000338128	18438133	232368.000000	contact 19:18414685-18440210_19:18198956-18205790 distance:225074;contact 19:18414685-18440210_19:18210391-18219057 distance:212723;contact 19:18414685-18440210_19:18205791-18210390 distance:219357
chr19:18205689-18205840	19	18205690	18205840	ENSG00000130511	protein_coding	ENST00000964016	18418874	213109.000000	contact 19:18414685-18440210_19:18198956-18205790 distance:225074;contact 19:18414685-18440210_19:18210391-18219057 distance:212723;contact 19:18414685-18440210_19:18205791-18210390 distance:219357
chr19:18205689-18205840	19	18205690	18205840	ENSG00000130518	protein_coding	ENST00000392413	18274452	68687.000000	contact 19:18263519-18277901_19:18210391-18219057 distance:55986;contact 19:18263519-18277901_19:18205791-18210390 distance:62620
chr19:18205689-18205840	19	18205690	18205840	ENSG00000130520	protein_coding	ENST00000593829	18323076	117311.000000	contact 19:18306808-18328737_19:18198956-18205790 distance:115399;contact 19:18306808-18328737_19:18210391-18219057 distance:103048;contact 19:18306808-18328737_19:18205791-18210390 distance:109682
chr19:18205689-18205840	19	18205690	18205840	ENSG00000130522	protein_coding	ENST00000252818	18281622	75857.000000	contact 19:18279265-18304997_19:18205791-18210390 distance:84041
chr19:18205689-18205840	19	18205690	18205840	ENSG00000175489	protein_coding	ENST00000339007	18397622	191857.000000	contact 19:18396704-18414684_19:18198956-18205790 distance:203321;contact 19:18396704-18414684_19:18205791-18210390 distance:197604
chr19:18205689-18205840	19	18205690	18205840	ENSG00000284797	protein_coding	ENST00000643046	18255362	49597.000000	contact 19:18248133-18261255_19:18198956-18205790 distance:52321;contact 19:18248133-18261255_19:18210391-18219057 distance:39970;contact 19:18248133-18261255_19:18205791-18210390 distance:46604
chr19:18205689-18205840	19	18205690	18205840	ENSG00000285188	protein_coding	ENST00000355502	18255419	49654.000000	contact 19:18248133-18261255_19:18198956-18205790 distance:52321;contact 19:18248133-18261255_19:18210391-18219057 distance:39970;contact 19:18248133-18261255_19:18205791-18210390 distance:46604
chr19:18208189-18208340	19	18208190	18208340	ENSG00000105650	protein_coding	ENST00000262805	18226438	18173.000000	contact 19:18248133-18261255_19:18198956-18205790 distance:52321;contact 19:18248133-18261255_19:18210391-18219057 distance:39970;contact 19:18248133-18261255_19:18205791-18210390 distance:46604
chr19:18208189-18208340	19	18208190	18208340	ENSG00000105655	protein_coding	ENST00000338128	18438133	229868.000000	contact 19:18414685-18440210_19:18198956-18205790 distance:225074;contact 19:18414685-18440210_19:18210391-18219057 distance:212723;contact 19:18414685-18440210_19:18205791-18210390 distance:219357
chr19:18208189-18208340	19	18208190	18208340	ENSG00000130511	protein_coding	ENST00000964016	18418874	210609.000000	contact 19:18414685-18440210_19:18198956-18205790 distance:225074;contact 19:18414685-18440210_19:18210391-18219057 distance:212723;contact 19:18414685-18440210_19:18205791-18210390 distance:219357
chr19:18208189-18208340	19	18208190	18208340	ENSG00000130518	protein_coding	ENST00000392413	18274452	66187.000000	contact 19:18263519-18277901_19:18210391-18219057 distance:55986;contact 19:18263519-18277901_19:18205791-18210390 distance:62620
chr19:18208189-18208340	19	18208190	18208340	ENSG00000130520	protein_coding	ENST00000593829	18323076	114811.000000	contact 19:18306808-18328737_19:18198956-18205790 distance:115399;contact 19:18306808-18328737_19:18210391-18219057 distance:103048;contact 19:18306808-18328737_19:18205791-18210390 distance:109682
chr19:18208189-18208340	19	18208190	18208340	ENSG00000130522	protein_coding	ENST00000252818	18281622	73357.000000	contact 19:18279265-18304997_19:18205791-18210390 distance:84041
chr19:18208189-18208340	19	18208190	18208340	ENSG00000175489	protein_coding	ENST00000339007	18397622	189357.000000	contact 19:18396704-18414684_19:18198956-18205790 distance:203321;contact 19:18396704-18414684_19:18205791-18210390 distance:197604
chr19:18208189-18208340	19	18208190	18208340	ENSG00000284797	protein_coding	ENST00000643046	18255362	47097.000000	contact 19:18248133-18261255_19:18198956-18205790 distance:52321;contact 19:18248133-18261255_19:18210391-18219057 distance:39970;contact 19:18248133-18261255_19:18205791-18210390 distance:46604
chr19:18208189-18208340	19	18208190	18208340	ENSG00000285188	protein_coding	ENST00000355502	18255419	47154.000000	contact 19:18248133-18261255_19:18198956-18205790 distance:52321;contact 19:18248133-18261255_19:18210391-18219057 distance:39970;contact 19:18248133-18261255_19:18205791-18210390 distance:46604
chr19:18208349-18208500	19	18208350	18208500	ENSG00000105650	protein_coding	ENST00000262805	18226438	18013.000000	contact 19:18248133-18261255_19:18198956-18205790 distance:52321;contact 19:18248133-18261255_19:18210391-18219057 distance:39970;contact 19:18248133-18261255_19:18205791-18210390 distance:46604
chr19:18208349-18208500	19	18208350	18208500	ENSG00000105655	protein_coding	ENST00000338128	18438133	229708.000000	contact 19:18414685-18440210_19:18198956-18205790 distance:225074;contact 19:18414685-18440210_19:18210391-18219057 distance:212723;contact 19:18414685-18440210_19:18205791-18210390 distance:219357
chr19:18208349-18208500	19	18208350	18208500	ENSG00000130511	protein_coding	ENST00000964016	18418874	210449.000000	contact 19:18414685-18440210_19:18198956-18205790 distance:225074;contact 19:18414685-18440210_19:18210391-18219057 distance:212723;contact 19:18414685-18440210_19:18205791-18210390 distance:219357
chr19:18208349-18208500	19	18208350	18208500	ENSG00000130518	protein_coding	ENST00000392413	18274452	66027.000000	contact 19:18263519-18277901_19:18210391-18219057 distance:55986;contact 19:18263519-18277901_19:18205791-18210390 distance:62620
chr19:18208349-18208500	19	18208350	18208500	ENSG00000130520	protein_coding	ENST00000593829	18323076	114651.000000	contact 19:18306808-18328737_19:18198956-18205790 distance:115399;contact 19:18306808-18328737_19:18210391-18219057 distance:103048;contact 19:18306808-18328737_19:18205791-18210390 distance:109682
chr19:18208349-18208500	19	18208350	18208500	ENSG00000130522	protein_coding	ENST00000252818	18281622	73197.000000	contact 19:18279265-18304997_19:18205791-18210390 distance:84041
chr19:18208349-18208500	19	18208350	18208500	ENSG00000175489	protein_coding	ENST00000339007	18397622	189197.000000	contact 19:18396704-18414684_19:18198956-18205790 distance:203321;contact 19:18396704-18414684_19:18205791-18210390 distance:197604
chr19:18208349-18208500	19	18208350	18208500	ENSG00000284797	protein_coding	ENST00000643046	18255362	46937.000000	contact 19:18248133-18261255_19:18198956-18205790 distance:52321;contact 19:18248133-18261255_19:18210391-18219057 distance:39970;contact 19:18248133-18261255_19:18205791-18210390 distance:46604
chr19:18208349-18208500	19	18208350	18208500	ENSG00000285188	protein_coding	ENST00000355502	18255419	46994.000000	contact 19:18248133-18261255_19:18198956-18205790 distance:52321;contact 19:18248133-18261255_19:18210391-18219057 distance:39970;contact 19:18248133-18261255_19:18205791-18210390 distance:46604
chr19:18208529-18208680	19	18208530	18208680	ENSG00000105650	protein_coding	ENST00000262805	18226438	17833.000000	contact 19:18248133-18261255_19:18198956-18205790 distance:52321;contact 19:18248133-18261255_19:18210391-18219057 distance:39970;contact 19:18248133-18261255_19:18205791-18210390 distance:46604
chr19:18208529-18208680	19	18208530	18208680	ENSG00000105655	protein_coding	ENST00000338128	18438133	229528.000000	contact 19:18414685-18440210_19:18198956-18205790 distance:225074;contact 19:18414685-18440210_19:18210391-18219057 distance:212723;contact 19:18414685-18440210_19:18205791-18210390 distance:219357
chr19:18208529-18208680	19	18208530	18208680	ENSG00000130511	protein_coding	ENST00000964016	18418874	210269.000000	contact 19:18414685-18440210_19:18198956-18205790 distance:225074;contact 19:18414685-18440210_19:18210391-18219057 distance:212723;contact 19:18414685-18440210_19:18205791-18210390 distance:219357
chr19:18208529-18208680	19	18208530	18208680	ENSG00000130518	protein_coding	ENST00000392413	18274452	65847.000000	contact 19:18263519-18277901_19:18210391-18219057 distance:55986;contact 19:18263519-18277901_19:18205791-18210390 distance:62620
chr19:18208529-18208680	19	18208530	18208680	ENSG00000130520	protein_coding	ENST00000593829	18323076	114471.000000	contact 19:18306808-18328737_19:18198956-18205790 distance:115399;contact 19:18306808-18328737_19:18210391-18219057 distance:103048;contact 19:18306808-18328737_19:18205791-18210390 distance:109682
chr19:18208529-18208680	19	18208530	18208680	ENSG00000130522	protein_coding	ENST00000252818	18281622	73017.000000	contact 19:18279265-18304997_19:18205791-18210390 distance:84041
chr19:18208529-18208680	19	18208530	18208680	ENSG00000175489	protein_coding	ENST00000339007	18397622	189017.000000	contact 19:18396704-18414684_19:18198956-18205790 distance:203321;contact 19:18396704-18414684_19:18205791-18210390 distance:197604
chr19:18208529-18208680	19	18208530	18208680	ENSG00000284797	protein_coding	ENST00000643046	18255362	46757.000000	contact 19:18248133-18261255_19:18198956-18205790 distance:52321;contact 19:18248133-18261255_19:18210391-18219057 distance:39970;contact 19:18248133-18261255_19:18205791-18210390 distance:46604
chr19:18208529-18208680	19	18208530	18208680	ENSG00000285188	protein_coding	ENST00000355502	18255419	46814.000000	contact 19:18248133-18261255_19:18198956-18205790 distance:52321;contact 19:18248133-18261255_19:18210391-18219057 distance:39970;contact 19:18248133-18261255_19:18205791-18210390 distance:46604
chr19:18214974-18215125	19	18214975	18215125	ENSG00000105650	protein_coding	ENST00000262805	18226438	11388.000000	contact 19:18248133-18261255_19:18205791-18210390 distance:46604;contact 19:18248133-18261255_19:18210391-18219057 distance:39970
chr19:18214974-18215125	19	18214975	18215125	ENSG00000105655	protein_coding	ENST00000338128	18438133	223083.000000	contact 19:18414685-18440210_19:18205791-18210390 distance:219357;contact 19:18414685-18440210_19:18210391-18219057 distance:212723
chr19:18214974-18215125	19	18214975	18215125	ENSG00000130511	protein_coding	ENST00000964016	18418874	203824.000000	contact 19:18414685-18440210_19:18205791-18210390 distance:219357;contact 19:18414685-18440210_19:18210391-18219057 distance:212723
chr19:18214974-18215125	19	18214975	18215125	ENSG00000130518	protein_coding	ENST00000392413	18274452	59402.000000	contact 19:18263519-18277901_19:18205791-18210390 distance:62620;contact 19:18263519-18277901_19:18210391-18219057 distance:55986
chr19:18214974-18215125	19	18214975	18215125	ENSG00000130520	protein_coding	ENST00000593829	18323076	108026.000000	contact 19:18306808-18328737_19:18205791-18210390 distance:109682;contact 19:18306808-18328737_19:18219058-18226326 distance:95080;contact 19:18306808-18328737_19:18210391-18219057 distance:103048
chr19:18214974-18215125	19	18214975	18215125	ENSG00000130522	protein_coding	ENST00000252818	18281622	66572.000000	contact 19:18279265-18304997_19:18205791-18210390 distance:84041
chr19:18214974-18215125	19	18214975	18215125	ENSG00000175489	protein_coding	ENST00000339007	18397622	182572.000000	contact 19:18396704-18414684_19:18205791-18210390 distance:197604
chr19:18214974-18215125	19	18214975	18215125	ENSG00000284797	protein_coding	ENST00000643046	18255362	40312.000000	contact 19:18248133-18261255_19:18205791-18210390 distance:46604;contact 19:18248133-18261255_19:18210391-18219057 distance:39970
chr19:18214974-18215125	19	18214975	18215125	ENSG00000285188	protein_coding	ENST00000355502	18255419	40369.000000	contact 19:18248133-18261255_19:18205791-18210390 distance:46604;contact 19:18248133-18261255_19:18210391-18219057 distance:39970
chr19:18223889-18224040	19	18223890	18224040	ENSG00000105650	protein_coding	ENST00000262805	18226438	2473.000000	contact 19:18248133-18261255_19:18210391-18219057 distance:39970
chr19:18223889-18224040	19	18223890	18224040	ENSG00000105655	protein_coding	ENST00000338128	18438133	214168.000000	contact 19:18414685-18440210_19:18210391-18219057 distance:212723
chr19:18223889-18224040	19	18223890	18224040	ENSG00000130511	protein_coding	ENST00000964016	18418874	194909.000000	contact 19:18414685-18440210_19:18210391-18219057 distance:212723
chr19:18223889-18224040	19	18223890	18224040	ENSG00000130518	protein_coding	ENST00000392413	18274452	50487.000000	contact 19:18263519-18277901_19:18210391-18219057 distance:55986
chr19:18223889-18224040	19	18223890	18224040	ENSG00000130520	protein_coding	ENST00000593829	18323076	99111.000000	contact 19:18306808-18328737_19:18210391-18219057 distance:103048;contact 19:18306808-18328737_19:18226327-18230697 distance:89260;contact 19:18306808-18328737_19:18219058-18226326 distance:95080
chr19:18223889-18224040	19	18223890	18224040	ENSG00000284797	protein_coding	ENST00000643046	18255362	31397.000000	contact 19:18248133-18261255_19:18210391-18219057 distance:39970
chr19:18223889-18224040	19	18223890	18224040	ENSG00000285188	protein_coding	ENST00000355502	18255419	31454.000000	contact 19:18248133-18261255_19:18210391-18219057 distance:39970
chr19:18224069-18224220	19	18224070	18224220	ENSG00000130520	protein_coding	ENST00000593829	18323076	98931.000000	contact 19:18306808-18328737_19:18219058-18226326 distance:95080;contact 19:18306808-18328737_19:18226327-18230697 distance:89260
chr19:18224249-18224400	19	18224250	18224400	ENSG00000130520	protein_coding	ENST00000593829	18323076	98751.000000	contact 19:18306808-18328737_19:18219058-18226326 distance:95080;contact 19:18306808-18328737_19:18226327-18230697 distance:89260
chr19:18225954-18226105	19	18225955	18226105	ENSG00000130520	protein_coding	ENST00000593829	18323076	97046.000000	contact 19:18306808-18328737_19:18219058-18226326 distance:95080;contact 19:18306808-18328737_19:18230698-18240929 distance:81959;contact 19:18306808-18328737_19:18226327-18230697 distance:89260
chr19:18226269-18226420	19	18226270	18226420	ENSG00000130520	protein_coding	ENST00000593829	18323076	96731.000000	contact 19:18306808-18328737_19:18219058-18226326 distance:95080;contact 19:18306808-18328737_19:18230698-18240929 distance:81959;contact 19:18306808-18328737_19:18226327-18230697 distance:89260
chr19:18231309-18231460	19	18231310	18231460	ENSG00000130520	protein_coding	ENST00000593829	18323076	91691.000000	contact 19:18306808-18328737_19:18219058-18226326 distance:95080;contact 19:18306808-18328737_19:18230698-18240929 distance:81959;contact 19:18306808-18328737_19:18226327-18230697 distance:89260
chr19:18233614-18233765	19	18233615	18233765	ENSG00000130520	protein_coding	ENST00000593829	18323076	89386.000000	contact 19:18306808-18328737_19:18226327-18230697 distance:89260;contact 19:18306808-18328737_19:18230698-18240929 distance:81959
chr19:18239489-18239640	19	18239490	18239640	ENSG00000130520	protein_coding	ENST00000593829	18323076	83511.000000	contact 19:18306808-18328737_19:18230698-18240929 distance:81959;contact 19:18306808-18328737_19:18240930-18248132 distance:73241
chr19:18239489-18239640	19	18239490	18239640	ENSG00000254858	protein_coding	ENST00000599612	18193218	46347.000000	contact 19:18192207-18195770_19:18240930-18248132 distance:50543
chr19:18251869-18252020	19	18251870	18252020	ENSG00000130520	protein_coding	ENST00000593829	18323076	71131.000000	contact 19:18306808-18328737_19:18240930-18248132 distance:73241
chr19:18251869-18252020	19	18251870	18252020	ENSG00000254858	protein_coding	ENST00000599612	18193218	58727.000000	contact 19:18192207-18195770_19:18240930-18248132 distance:50543
chr19:18259989-18260140	19	18259990	18260140	ENSG00000130520	protein_coding	ENST00000593829	18323076	63011.000000	contact 19:18306808-18328737_19:18261256-18263518 distance:55385
chr19:18259989-18260140	19	18259990	18260140	ENSG00000254858	protein_coding	ENST00000599612	18193218	66847.000000	contact 19:18192207-18195770_19:18261256-18263518 distance:68399
chr19:18274129-18274280	19	18274130	18274280	ENSG00000105655	protein_coding	ENST00000338128	18438133	163928.000000	contact 19:18414685-18440210_19:18277902-18279264 distance:148864
chr19:18274129-18274280	19	18274130	18274280	ENSG00000130511	protein_coding	ENST00000964016	18418874	144669.000000	contact 19:18414685-18440210_19:18277902-18279264 distance:148864
chr19:18274129-18274280	19	18274130	18274280	ENSG00000130520	protein_coding	ENST00000593829	18323076	48871.000000	contact 19:18306808-18328737_19:18277902-18279264 distance:39189
chr19:18274429-18274580	19	18274430	18274580	ENSG00000105655	protein_coding	ENST00000338128	18438133	163628.000000	contact 19:18414685-18440210_19:18277902-18279264 distance:148864
chr19:18274429-18274580	19	18274430	18274580	ENSG00000130511	protein_coding	ENST00000964016	18418874	144369.000000	contact 19:18414685-18440210_19:18277902-18279264 distance:148864
chr19:18274429-18274580	19	18274430	18274580	ENSG00000130520	protein_coding	ENST00000593829	18323076	48571.000000	contact 19:18306808-18328737_19:18277902-18279264 distance:39189
chr19:18274674-18274825	19	18274675	18274825	ENSG00000105655	protein_coding	ENST00000338128	18438133	163383.000000	contact 19:18414685-18440210_19:18277902-18279264 distance:148864
chr19:18274674-18274825	19	18274675	18274825	ENSG00000130511	protein_coding	ENST00000964016	18418874	144124.000000	contact 19:18414685-18440210_19:18277902-18279264 distance:148864
chr19:18274674-18274825	19	18274675	18274825	ENSG00000130520	protein_coding	ENST00000593829	18323076	48326.000000	contact 19:18306808-18328737_19:18277902-18279264 distance:39189
chr19:18274889-18275040	19	18274890	18275040	ENSG00000105655	protein_coding	ENST00000338128	18438133	163168.000000	contact 19:18414685-18440210_19:18277902-18279264 distance:148864
chr19:18274889-18275040	19	18274890	18275040	ENSG00000130511	protein_coding	ENST00000964016	18418874	143909.000000	contact 19:18414685-18440210_19:18277902-18279264 distance:148864
chr19:18274889-18275040	19	18274890	18275040	ENSG00000130520	protein_coding	ENST00000593829	18323076	48111.000000	contact 19:18306808-18328737_19:18277902-18279264 distance:39189
chr19:18275449-18275600	19	18275450	18275600	ENSG00000105655	protein_coding	ENST00000338128	18438133	162608.000000	contact 19:18414685-18440210_19:18277902-18279264 distance:148864
chr19:18275449-18275600	19	18275450	18275600	ENSG00000130511	protein_coding	ENST00000964016	18418874	143349.000000	contact 19:18414685-18440210_19:18277902-18279264 distance:148864
chr19:18275449-18275600	19	18275450	18275600	ENSG00000130520	protein_coding	ENST00000593829	18323076	47551.000000	contact 19:18306808-18328737_19:18277902-18279264 distance:39189
chr19:18275649-18275800	19	18275650	18275800	ENSG00000105655	protein_coding	ENST00000338128	18438133	162408.000000	contact 19:18414685-18440210_19:18277902-18279264 distance:148864
chr19:18275649-18275800	19	18275650	18275800	ENSG00000130511	protein_coding	ENST00000964016	18418874	143149.000000	contact 19:18414685-18440210_19:18277902-18279264 distance:148864
chr19:18275649-18275800	19	18275650	18275800	ENSG00000130520	protein_coding	ENST00000593829	18323076	47351.000000	contact 19:18306808-18328737_19:18277902-18279264 distance:39189
chr19:18275869-18276020	19	18275870	18276020	ENSG00000105655	protein_coding	ENST00000338128	18438133	162188.000000	contact 19:18414685-18440210_19:18277902-18279264 distance:148864
chr19:18275869-18276020	19	18275870	18276020	ENSG00000130511	protein_coding	ENST00000964016	18418874	142929.000000	contact 19:18414685-18440210_19:18277902-18279264 distance:148864
chr19:18275869-18276020	19	18275870	18276020	ENSG00000130520	protein_coding	ENST00000593829	18323076	47131.000000	contact 19:18306808-18328737_19:18277902-18279264 distance:39189
chr19:18276329-18276480	19	18276330	18276480	ENSG00000105655	protein_coding	ENST00000338128	18438133	161728.000000	contact 19:18414685-18440210_19:18277902-18279264 distance:148864
chr19:18276329-18276480	19	18276330	18276480	ENSG00000130511	protein_coding	ENST00000964016	18418874	142469.000000	contact 19:18414685-18440210_19:18277902-18279264 distance:148864
chr19:18276329-18276480	19	18276330	18276480	ENSG00000130520	protein_coding	ENST00000593829	18323076	46671.000000	contact 19:18306808-18328737_19:18277902-18279264 distance:39189
chr19:18276829-18276980	19	18276830	18276980	ENSG00000105655	protein_coding	ENST00000338128	18438133	161228.000000	contact 19:18414685-18440210_19:18277902-18279264 distance:148864
chr19:18276829-18276980	19	18276830	18276980	ENSG00000130511	protein_coding	ENST00000964016	18418874	141969.000000	contact 19:18414685-18440210_19:18277902-18279264 distance:148864
chr19:18276829-18276980	19	18276830	18276980	ENSG00000130520	protein_coding	ENST00000593829	18323076	46171.000000	contact 19:18306808-18328737_19:18277902-18279264 distance:39189
chr19:18277529-18277680	19	18277530	18277680	ENSG00000105655	protein_coding	ENST00000338128	18438133	160528.000000	contact 19:18414685-18440210_19:18277902-18279264 distance:148864
chr19:18277529-18277680	19	18277530	18277680	ENSG00000130511	protein_coding	ENST00000964016	18418874	141269.000000	contact 19:18414685-18440210_19:18277902-18279264 distance:148864
chr19:18277529-18277680	19	18277530	18277680	ENSG00000130520	protein_coding	ENST00000593829	18323076	45471.000000	contact 19:18306808-18328737_19:18277902-18279264 distance:39189
chr19:18278029-18278180	19	18278030	18278180	ENSG00000105655	protein_coding	ENST00000338128	18438133	160028.000000	contact 19:18414685-18440210_19:18277902-18279264 distance:148864
chr19:18278029-18278180	19	18278030	18278180	ENSG00000130511	protein_coding	ENST00000964016	18418874	140769.000000	contact 19:18414685-18440210_19:18277902-18279264 distance:148864
chr19:18278029-18278180	19	18278030	18278180	ENSG00000130520	protein_coding	ENST00000593829	18323076	44971.000000	contact 19:18306808-18328737_19:18277902-18279264 distance:39189
chr19:18278189-18278340	19	18278190	18278340	ENSG00000105655	protein_coding	ENST00000338128	18438133	159868.000000	contact 19:18414685-18440210_19:18277902-18279264 distance:148864
chr19:18278189-18278340	19	18278190	18278340	ENSG00000130511	protein_coding	ENST00000964016	18418874	140609.000000	contact 19:18414685-18440210_19:18277902-18279264 distance:148864
chr19:18278189-18278340	19	18278190	18278340	ENSG00000130520	protein_coding	ENST00000593829	18323076	44811.000000	contact 19:18306808-18328737_19:18277902-18279264 distance:39189
chr19:18278589-18278740	19	18278590	18278740	ENSG00000105655	protein_coding	ENST00000338128	18438133	159468.000000	contact 19:18414685-18440210_19:18277902-18279264 distance:148864
chr19:18278589-18278740	19	18278590	18278740	ENSG00000130511	protein_coding	ENST00000964016	18418874	140209.000000	contact 19:18414685-18440210_19:18277902-18279264 distance:148864
chr19:18278589-18278740	19	18278590	18278740	ENSG00000130520	protein_coding	ENST00000593829	18323076	44411.000000	contact 19:18306808-18328737_19:18277902-18279264 distance:39189
chr19:18278749-18278900	19	18278750	18278900	ENSG00000105655	protein_coding	ENST00000338128	18438133	159308.000000	contact 19:18414685-18440210_19:18277902-18279264 distance:148864
chr19:18278749-18278900	19	18278750	18278900	ENSG00000130511	protein_coding	ENST00000964016	18418874	140049.000000	contact 19:18414685-18440210_19:18277902-18279264 distance:148864
chr19:18278749-18278900	19	18278750	18278900	ENSG00000130520	protein_coding	ENST00000593829	18323076	44251.000000	contact 19:18306808-18328737_19:18277902-18279264 distance:39189
chr19:18278929-18279080	19	18278930	18279080	ENSG00000105655	protein_coding	ENST00000338128	18438133	159128.000000	contact 19:18414685-18440210_19:18277902-18279264 distance:148864
chr19:18278929-18279080	19	18278930	18279080	ENSG00000130511	protein_coding	ENST00000964016	18418874	139869.000000	contact 19:18414685-18440210_19:18277902-18279264 distance:148864
chr19:18278929-18279080	19	18278930	18279080	ENSG00000130520	protein_coding	ENST00000593829	18323076	44071.000000	contact 19:18306808-18328737_19:18277902-18279264 distance:39189
chr19:18279089-18279240	19	18279090	18279240	ENSG00000105655	protein_coding	ENST00000338128	18438133	158968.000000	contact 19:18414685-18440210_19:18277902-18279264 distance:148864
chr19:18279089-18279240	19	18279090	18279240	ENSG00000130511	protein_coding	ENST00000964016	18418874	139709.000000	contact 19:18414685-18440210_19:18277902-18279264 distance:148864
chr19:18279089-18279240	19	18279090	18279240	ENSG00000130520	protein_coding	ENST00000593829	18323076	43911.000000	contact 19:18306808-18328737_19:18277902-18279264 distance:39189
chr19:18279329-18279480	19	18279330	18279480	ENSG00000105655	protein_coding	ENST00000338128	18438133	158728.000000	contact 19:18414685-18440210_19:18277902-18279264 distance:148864
chr19:18279329-18279480	19	18279330	18279480	ENSG00000130511	protein_coding	ENST00000964016	18418874	139469.000000	contact 19:18414685-18440210_19:18277902-18279264 distance:148864
chr19:18279329-18279480	19	18279330	18279480	ENSG00000130520	protein_coding	ENST00000593829	18323076	43671.000000	contact 19:18306808-18328737_19:18277902-18279264 distance:39189
chr19:18279869-18280020	19	18279870	18280020	ENSG00000105655	protein_coding	ENST00000338128	18438133	158188.000000	contact 19:18414685-18440210_19:18277902-18279264 distance:148864
chr19:18279869-18280020	19	18279870	18280020	ENSG00000130511	protein_coding	ENST00000964016	18418874	138929.000000	contact 19:18414685-18440210_19:18277902-18279264 distance:148864
chr19:18279869-18280020	19	18279870	18280020	ENSG00000130520	protein_coding	ENST00000593829	18323076	43131.000000	contact 19:18306808-18328737_19:18277902-18279264 distance:39189
chr19:18280089-18280240	19	18280090	18280240	ENSG00000105655	protein_coding	ENST00000338128	18438133	157968.000000	contact 19:18414685-18440210_19:18277902-18279264 distance:148864
chr19:18280089-18280240	19	18280090	18280240	ENSG00000130511	protein_coding	ENST00000964016	18418874	138709.000000	contact 19:18414685-18440210_19:18277902-18279264 distance:148864
chr19:18280089-18280240	19	18280090	18280240	ENSG00000130520	protein_coding	ENST00000593829	18323076	42911.000000	contact 19:18306808-18328737_19:18277902-18279264 distance:39189
chr19:18280349-18280500	19	18280350	18280500	ENSG00000105655	protein_coding	ENST00000338128	18438133	157708.000000	contact 19:18414685-18440210_19:18277902-18279264 distance:148864
chr19:18280349-18280500	19	18280350	18280500	ENSG00000130511	protein_coding	ENST00000964016	18418874	138449.000000	contact 19:18414685-18440210_19:18277902-18279264 distance:148864
chr19:18280349-18280500	19	18280350	18280500	ENSG00000130520	protein_coding	ENST00000593829	18323076	42651.000000	contact 19:18306808-18328737_19:18277902-18279264 distance:39189
chr19:18280529-18280680	19	18280530	18280680	ENSG00000105655	protein_coding	ENST00000338128	18438133	157528.000000	contact 19:18414685-18440210_19:18277902-18279264 distance:148864
chr19:18280529-18280680	19	18280530	18280680	ENSG00000130511	protein_coding	ENST00000964016	18418874	138269.000000	contact 19:18414685-18440210_19:18277902-18279264 distance:148864
chr19:18280529-18280680	19	18280530	18280680	ENSG00000130520	protein_coding	ENST00000593829	18323076	42471.000000	contact 19:18306808-18328737_19:18277902-18279264 distance:39189
chr19:18280789-18280940	19	18280790	18280940	ENSG00000105655	protein_coding	ENST00000338128	18438133	157268.000000	contact 19:18414685-18440210_19:18277902-18279264 distance:148864
chr19:18280789-18280940	19	18280790	18280940	ENSG00000130511	protein_coding	ENST00000964016	18418874	138009.000000	contact 19:18414685-18440210_19:18277902-18279264 distance:148864
chr19:18280789-18280940	19	18280790	18280940	ENSG00000130520	protein_coding	ENST00000593829	18323076	42211.000000	contact 19:18306808-18328737_19:18277902-18279264 distance:39189
chr19:18281049-18281200	19	18281050	18281200	ENSG00000105655	protein_coding	ENST00000338128	18438133	157008.000000	contact 19:18414685-18440210_19:18277902-18279264 distance:148864
chr19:18281049-18281200	19	18281050	18281200	ENSG00000130511	protein_coding	ENST00000964016	18418874	137749.000000	contact 19:18414685-18440210_19:18277902-18279264 distance:148864
chr19:18281049-18281200	19	18281050	18281200	ENSG00000130520	protein_coding	ENST00000593829	18323076	41951.000000	contact 19:18306808-18328737_19:18277902-18279264 distance:39189
chr19:18282674-18282825	19	18282675	18282825	ENSG00000105655	protein_coding	ENST00000338128	18438133	155383.000000	contact 19:18414685-18440210_19:18277902-18279264 distance:148864
chr19:18282674-18282825	19	18282675	18282825	ENSG00000130511	protein_coding	ENST00000964016	18418874	136124.000000	contact 19:18414685-18440210_19:18277902-18279264 distance:148864
chr19:18282674-18282825	19	18282675	18282825	ENSG00000130520	protein_coding	ENST00000593829	18323076	40326.000000	contact 19:18306808-18328737_19:18277902-18279264 distance:39189
chr19:18282829-18282980	19	18282830	18282980	ENSG00000105655	protein_coding	ENST00000338128	18438133	155228.000000	contact 19:18414685-18440210_19:18277902-18279264 distance:148864
chr19:18282829-18282980	19	18282830	18282980	ENSG00000130511	protein_coding	ENST00000964016	18418874	135969.000000	contact 19:18414685-18440210_19:18277902-18279264 distance:148864
chr19:18282829-18282980	19	18282830	18282980	ENSG00000130520	protein_coding	ENST00000593829	18323076	40171.000000	contact 19:18306808-18328737_19:18277902-18279264 distance:39189
chr19:18301089-18301240	19	18301090	18301240	ENSG00000105655	protein_coding	ENST00000338128	18438133	136968.000000	contact 19:18414685-18440210_19:18304998-18306807 distance:121545
chr19:18301089-18301240	19	18301090	18301240	ENSG00000130511	protein_coding	ENST00000964016	18418874	117709.000000	contact 19:18414685-18440210_19:18304998-18306807 distance:121545
chr19:18301089-18301240	19	18301090	18301240	ENSG00000254858	protein_coding	ENST00000599612	18193218	107947.000000	contact 19:18192207-18195770_19:18304998-18306807 distance:111914
chr19:18303529-18303680	19	18303530	18303680	ENSG00000105655	protein_coding	ENST00000338128	18438133	134528.000000	contact 19:18414685-18440210_19:18304998-18306807 distance:121545
chr19:18303529-18303680	19	18303530	18303680	ENSG00000130511	protein_coding	ENST00000964016	18418874	115269.000000	contact 19:18414685-18440210_19:18304998-18306807 distance:121545
chr19:18303529-18303680	19	18303530	18303680	ENSG00000254858	protein_coding	ENST00000599612	18193218	110387.000000	contact 19:18192207-18195770_19:18304998-18306807 distance:111914
chr19:18304229-18304380	19	18304230	18304380	ENSG00000105655	protein_coding	ENST00000338128	18438133	133828.000000	contact 19:18414685-18440210_19:18304998-18306807 distance:121545
chr19:18304229-18304380	19	18304230	18304380	ENSG00000130511	protein_coding	ENST00000964016	18418874	114569.000000	contact 19:18414685-18440210_19:18304998-18306807 distance:121545
chr19:18304229-18304380	19	18304230	18304380	ENSG00000254858	protein_coding	ENST00000599612	18193218	111087.000000	contact 19:18192207-18195770_19:18304998-18306807 distance:111914
chr19:18304814-18304965	19	18304815	18304965	ENSG00000105655	protein_coding	ENST00000338128	18438133	133243.000000	contact 19:18414685-18440210_19:18304998-18306807 distance:121545
chr19:18304814-18304965	19	18304815	18304965	ENSG00000130511	protein_coding	ENST00000964016	18418874	113984.000000	contact 19:18414685-18440210_19:18304998-18306807 distance:121545
chr19:18304814-18304965	19	18304815	18304965	ENSG00000254858	protein_coding	ENST00000599612	18193218	111672.000000	contact 19:18192207-18195770_19:18304998-18306807 distance:111914
chr19:18306889-18307040	19	18306890	18307040	ENSG00000105655	protein_coding	ENST00000338128	18438133	131168.000000	contact 19:18414685-18440210_19:18304998-18306807 distance:121545
chr19:18306889-18307040	19	18306890	18307040	ENSG00000130511	protein_coding	ENST00000964016	18418874	111909.000000	contact 19:18414685-18440210_19:18304998-18306807 distance:121545
chr19:18306889-18307040	19	18306890	18307040	ENSG00000254858	protein_coding	ENST00000599612	18193218	113747.000000	contact 19:18192207-18195770_19:18304998-18306807 distance:111914
chr19:18307049-18307200	19	18307050	18307200	ENSG00000105655	protein_coding	ENST00000338128	18438133	131008.000000	contact 19:18414685-18440210_19:18304998-18306807 distance:121545
chr19:18307049-18307200	19	18307050	18307200	ENSG00000130511	protein_coding	ENST00000964016	18418874	111749.000000	contact 19:18414685-18440210_19:18304998-18306807 distance:121545
chr19:18307049-18307200	19	18307050	18307200	ENSG00000254858	protein_coding	ENST00000599612	18193218	113907.000000	contact 19:18192207-18195770_19:18304998-18306807 distance:111914
chr19:18328829-18328980	19	18328830	18328980	ENSG00000105650	protein_coding	ENST00000262805	18226438	102467.000000	contact 19:18248133-18261255_19:18328738-18334215 distance:76782
chr19:18328829-18328980	19	18328830	18328980	ENSG00000105655	protein_coding	ENST00000338128	18438133	109228.000000	contact 19:18414685-18440210_19:18328738-18334215 distance:95971
chr19:18328829-18328980	19	18328830	18328980	ENSG00000130511	protein_coding	ENST00000964016	18418874	89969.000000	contact 19:18414685-18440210_19:18328738-18334215 distance:95971
chr19:18328829-18328980	19	18328830	18328980	ENSG00000130518	protein_coding	ENST00000392413	18274452	54453.000000	contact 19:18263519-18277901_19:18328738-18334215 distance:60766
chr19:18328829-18328980	19	18328830	18328980	ENSG00000130522	protein_coding	ENST00000252818	18281622	47283.000000	contact 19:18279265-18304997_19:18328738-18334215 distance:39345
chr19:18328829-18328980	19	18328830	18328980	ENSG00000175489	protein_coding	ENST00000339007	18397622	68717.000000	contact 19:18396704-18414684_19:18328738-18334215 distance:74218
chr19:18328829-18328980	19	18328830	18328980	ENSG00000254858	protein_coding	ENST00000599612	18193218	135687.000000	contact 19:18192207-18195770_19:18328738-18334215 distance:137488
chr19:18328829-18328980	19	18328830	18328980	ENSG00000284797	protein_coding	ENST00000643046	18255362	73543.000000	contact 19:18248133-18261255_19:18328738-18334215 distance:76782
chr19:18328829-18328980	19	18328830	18328980	ENSG00000285188	protein_coding	ENST00000355502	18255419	73486.000000	contact 19:18248133-18261255_19:18328738-18334215 distance:76782
chr19:18329089-18329240	19	18329090	18329240	ENSG00000105650	protein_coding	ENST00000262805	18226438	102727.000000	contact 19:18248133-18261255_19:18328738-18334215 distance:76782
chr19:18329089-18329240	19	18329090	18329240	ENSG00000105655	protein_coding	ENST00000338128	18438133	108968.000000	contact 19:18414685-18440210_19:18328738-18334215 distance:95971
chr19:18329089-18329240	19	18329090	18329240	ENSG00000130511	protein_coding	ENST00000964016	18418874	89709.000000	contact 19:18414685-18440210_19:18328738-18334215 distance:95971
chr19:18329089-18329240	19	18329090	18329240	ENSG00000130518	protein_coding	ENST00000392413	18274452	54713.000000	contact 19:18263519-18277901_19:18328738-18334215 distance:60766
chr19:18329089-18329240	19	18329090	18329240	ENSG00000130522	protein_coding	ENST00000252818	18281622	47543.000000	contact 19:18279265-18304997_19:18328738-18334215 distance:39345
chr19:18329089-18329240	19	18329090	18329240	ENSG00000175489	protein_coding	ENST00000339007	18397622	68457.000000	contact 19:18396704-18414684_19:18328738-18334215 distance:74218
chr19:18329089-18329240	19	18329090	18329240	ENSG00000254858	protein_coding	ENST00000599612	18193218	135947.000000	contact 19:18192207-18195770_19:18328738-18334215 distance:137488
chr19:18329089-18329240	19	18329090	18329240	ENSG00000284797	protein_coding	ENST00000643046	18255362	73803.000000	contact 19:18248133-18261255_19:18328738-18334215 distance:76782
chr19:18329089-18329240	19	18329090	18329240	ENSG00000285188	protein_coding	ENST00000355502	18255419	73746.000000	contact 19:18248133-18261255_19:18328738-18334215 distance:76782
chr19:1837705-1837856	19	1837706	1837856	ENSG00000071564	protein_coding	ENST00000931963	1652864	184917.000000	contact 19:1611100-1617737_19:1834494-1843125 distance:224391;contact 19:1650906-1661305_19:1834494-1843125 distance:182704
chr19:1837965-1838116	19	1837966	1838116	ENSG00000071564	protein_coding	ENST00000931963	1652864	185177.000000	contact 19:1611100-1617737_19:1834494-1843125 distance:224391;contact 19:1650906-1661305_19:1834494-1843125 distance:182704
chr19:18387509-18387660	19	18387510	18387660	ENSG00000105650	protein_coding	ENST00000262805	18226438	161147.000000	contact 19:18248133-18261255_19:18392512-18394275 distance:138699
chr19:18387509-18387660	19	18387510	18387660	ENSG00000130520	protein_coding	ENST00000593829	18323076	64509.000000	contact 19:18306808-18328737_19:18392512-18394275 distance:75621
chr19:18387509-18387660	19	18387510	18387660	ENSG00000130522	protein_coding	ENST00000252818	18281622	105963.000000	contact 19:18279265-18304997_19:18392512-18394275 distance:101262
chr19:18387509-18387660	19	18387510	18387660	ENSG00000254858	protein_coding	ENST00000599612	18193218	194367.000000	contact 19:18192207-18195770_19:18392512-18394275 distance:199405
chr19:18387509-18387660	19	18387510	18387660	ENSG00000284797	protein_coding	ENST00000643046	18255362	132223.000000	contact 19:18248133-18261255_19:18392512-18394275 distance:138699
chr19:18387509-18387660	19	18387510	18387660	ENSG00000285188	protein_coding	ENST00000355502	18255419	132166.000000	contact 19:18248133-18261255_19:18392512-18394275 distance:138699
chr19:18387669-18387820	19	18387670	18387820	ENSG00000105650	protein_coding	ENST00000262805	18226438	161307.000000	contact 19:18248133-18261255_19:18392512-18394275 distance:138699
chr19:18387669-18387820	19	18387670	18387820	ENSG00000130520	protein_coding	ENST00000593829	18323076	64669.000000	contact 19:18306808-18328737_19:18392512-18394275 distance:75621
chr19:18387669-18387820	19	18387670	18387820	ENSG00000130522	protein_coding	ENST00000252818	18281622	106123.000000	contact 19:18279265-18304997_19:18392512-18394275 distance:101262
chr19:18387669-18387820	19	18387670	18387820	ENSG00000254858	protein_coding	ENST00000599612	18193218	194527.000000	contact 19:18192207-18195770_19:18392512-18394275 distance:199405
chr19:18387669-18387820	19	18387670	18387820	ENSG00000284797	protein_coding	ENST00000643046	18255362	132383.000000	contact 19:18248133-18261255_19:18392512-18394275 distance:138699
chr19:18387669-18387820	19	18387670	18387820	ENSG00000285188	protein_coding	ENST00000355502	18255419	132326.000000	contact 19:18248133-18261255_19:18392512-18394275 distance:138699
chr19:18388214-18388365	19	18388215	18388365	ENSG00000105650	protein_coding	ENST00000262805	18226438	161852.000000	contact 19:18248133-18261255_19:18392512-18394275 distance:138699
chr19:18388214-18388365	19	18388215	18388365	ENSG00000130520	protein_coding	ENST00000593829	18323076	65214.000000	contact 19:18306808-18328737_19:18392512-18394275 distance:75621
chr19:18388214-18388365	19	18388215	18388365	ENSG00000130522	protein_coding	ENST00000252818	18281622	106668.000000	contact 19:18279265-18304997_19:18392512-18394275 distance:101262
chr19:18388214-18388365	19	18388215	18388365	ENSG00000254858	protein_coding	ENST00000599612	18193218	195072.000000	contact 19:18192207-18195770_19:18392512-18394275 distance:199405
chr19:18388214-18388365	19	18388215	18388365	ENSG00000284797	protein_coding	ENST00000643046	18255362	132928.000000	contact 19:18248133-18261255_19:18392512-18394275 distance:138699
chr19:18388214-18388365	19	18388215	18388365	ENSG00000285188	protein_coding	ENST00000355502	18255419	132871.000000	contact 19:18248133-18261255_19:18392512-18394275 distance:138699
chr19:18388894-18389045	19	18388895	18389045	ENSG00000105650	protein_coding	ENST00000262805	18226438	162532.000000	contact 19:18248133-18261255_19:18392512-18394275 distance:138699
chr19:18388894-18389045	19	18388895	18389045	ENSG00000130520	protein_coding	ENST00000593829	18323076	65894.000000	contact 19:18306808-18328737_19:18392512-18394275 distance:75621
chr19:18388894-18389045	19	18388895	18389045	ENSG00000130522	protein_coding	ENST00000252818	18281622	107348.000000	contact 19:18279265-18304997_19:18392512-18394275 distance:101262
chr19:18388894-18389045	19	18388895	18389045	ENSG00000254858	protein_coding	ENST00000599612	18193218	195752.000000	contact 19:18192207-18195770_19:18392512-18394275 distance:199405
chr19:18388894-18389045	19	18388895	18389045	ENSG00000284797	protein_coding	ENST00000643046	18255362	133608.000000	contact 19:18248133-18261255_19:18392512-18394275 distance:138699
chr19:18388894-18389045	19	18388895	18389045	ENSG00000285188	protein_coding	ENST00000355502	18255419	133551.000000	contact 19:18248133-18261255_19:18392512-18394275 distance:138699
chr19:18389789-18389940	19	18389790	18389940	ENSG00000105650	protein_coding	ENST00000262805	18226438	163427.000000	contact 19:18248133-18261255_19:18392512-18394275 distance:138699
chr19:18389789-18389940	19	18389790	18389940	ENSG00000130520	protein_coding	ENST00000593829	18323076	66789.000000	contact 19:18306808-18328737_19:18392512-18394275 distance:75621
chr19:18389789-18389940	19	18389790	18389940	ENSG00000130522	protein_coding	ENST00000252818	18281622	108243.000000	contact 19:18279265-18304997_19:18392512-18394275 distance:101262
chr19:18389789-18389940	19	18389790	18389940	ENSG00000254858	protein_coding	ENST00000599612	18193218	196647.000000	contact 19:18192207-18195770_19:18392512-18394275 distance:199405;contact 19:18192207-18195770_19:18394276-18396703 distance:201501
chr19:18389789-18389940	19	18389790	18389940	ENSG00000284797	protein_coding	ENST00000643046	18255362	134503.000000	contact 19:18248133-18261255_19:18392512-18394275 distance:138699
chr19:18389789-18389940	19	18389790	18389940	ENSG00000285188	protein_coding	ENST00000355502	18255419	134446.000000	contact 19:18248133-18261255_19:18392512-18394275 distance:138699
chr19:18389949-18390100	19	18389950	18390100	ENSG00000105650	protein_coding	ENST00000262805	18226438	163587.000000	contact 19:18248133-18261255_19:18392512-18394275 distance:138699
chr19:18389949-18390100	19	18389950	18390100	ENSG00000130520	protein_coding	ENST00000593829	18323076	66949.000000	contact 19:18306808-18328737_19:18392512-18394275 distance:75621
chr19:18389949-18390100	19	18389950	18390100	ENSG00000130522	protein_coding	ENST00000252818	18281622	108403.000000	contact 19:18279265-18304997_19:18392512-18394275 distance:101262
chr19:18389949-18390100	19	18389950	18390100	ENSG00000254858	protein_coding	ENST00000599612	18193218	196807.000000	contact 19:18192207-18195770_19:18392512-18394275 distance:199405;contact 19:18192207-18195770_19:18394276-18396703 distance:201501
chr19:18389949-18390100	19	18389950	18390100	ENSG00000284797	protein_coding	ENST00000643046	18255362	134663.000000	contact 19:18248133-18261255_19:18392512-18394275 distance:138699
chr19:18389949-18390100	19	18389950	18390100	ENSG00000285188	protein_coding	ENST00000355502	18255419	134606.000000	contact 19:18248133-18261255_19:18392512-18394275 distance:138699
chr19:18390109-18390260	19	18390110	18390260	ENSG00000105650	protein_coding	ENST00000262805	18226438	163747.000000	contact 19:18248133-18261255_19:18392512-18394275 distance:138699
chr19:18390109-18390260	19	18390110	18390260	ENSG00000130520	protein_coding	ENST00000593829	18323076	67109.000000	contact 19:18306808-18328737_19:18392512-18394275 distance:75621
chr19:18390109-18390260	19	18390110	18390260	ENSG00000130522	protein_coding	ENST00000252818	18281622	108563.000000	contact 19:18279265-18304997_19:18392512-18394275 distance:101262
chr19:18390109-18390260	19	18390110	18390260	ENSG00000254858	protein_coding	ENST00000599612	18193218	196967.000000	contact 19:18192207-18195770_19:18392512-18394275 distance:199405;contact 19:18192207-18195770_19:18394276-18396703 distance:201501
chr19:18390109-18390260	19	18390110	18390260	ENSG00000284797	protein_coding	ENST00000643046	18255362	134823.000000	contact 19:18248133-18261255_19:18392512-18394275 distance:138699
chr19:18390109-18390260	19	18390110	18390260	ENSG00000285188	protein_coding	ENST00000355502	18255419	134766.000000	contact 19:18248133-18261255_19:18392512-18394275 distance:138699
chr19:18390289-18390440	19	18390290	18390440	ENSG00000105650	protein_coding	ENST00000262805	18226438	163927.000000	contact 19:18248133-18261255_19:18392512-18394275 distance:138699
chr19:18390289-18390440	19	18390290	18390440	ENSG00000130520	protein_coding	ENST00000593829	18323076	67289.000000	contact 19:18306808-18328737_19:18392512-18394275 distance:75621
chr19:18390289-18390440	19	18390290	18390440	ENSG00000130522	protein_coding	ENST00000252818	18281622	108743.000000	contact 19:18279265-18304997_19:18392512-18394275 distance:101262
chr19:18390289-18390440	19	18390290	18390440	ENSG00000254858	protein_coding	ENST00000599612	18193218	197147.000000	contact 19:18192207-18195770_19:18392512-18394275 distance:199405;contact 19:18192207-18195770_19:18394276-18396703 distance:201501
chr19:18390289-18390440	19	18390290	18390440	ENSG00000284797	protein_coding	ENST00000643046	18255362	135003.000000	contact 19:18248133-18261255_19:18392512-18394275 distance:138699
chr19:18390289-18390440	19	18390290	18390440	ENSG00000285188	protein_coding	ENST00000355502	18255419	134946.000000	contact 19:18248133-18261255_19:18392512-18394275 distance:138699
chr19:18390449-18390600	19	18390450	18390600	ENSG00000105650	protein_coding	ENST00000262805	18226438	164087.000000	contact 19:18248133-18261255_19:18392512-18394275 distance:138699
chr19:18390449-18390600	19	18390450	18390600	ENSG00000130520	protein_coding	ENST00000593829	18323076	67449.000000	contact 19:18306808-18328737_19:18392512-18394275 distance:75621
chr19:18390449-18390600	19	18390450	18390600	ENSG00000130522	protein_coding	ENST00000252818	18281622	108903.000000	contact 19:18279265-18304997_19:18392512-18394275 distance:101262
chr19:18390449-18390600	19	18390450	18390600	ENSG00000254858	protein_coding	ENST00000599612	18193218	197307.000000	contact 19:18192207-18195770_19:18392512-18394275 distance:199405;contact 19:18192207-18195770_19:18394276-18396703 distance:201501
chr19:18390449-18390600	19	18390450	18390600	ENSG00000284797	protein_coding	ENST00000643046	18255362	135163.000000	contact 19:18248133-18261255_19:18392512-18394275 distance:138699
chr19:18390449-18390600	19	18390450	18390600	ENSG00000285188	protein_coding	ENST00000355502	18255419	135106.000000	contact 19:18248133-18261255_19:18392512-18394275 distance:138699
chr19:18390609-18390760	19	18390610	18390760	ENSG00000105650	protein_coding	ENST00000262805	18226438	164247.000000	contact 19:18248133-18261255_19:18392512-18394275 distance:138699
chr19:18390609-18390760	19	18390610	18390760	ENSG00000130520	protein_coding	ENST00000593829	18323076	67609.000000	contact 19:18306808-18328737_19:18392512-18394275 distance:75621
chr19:18390609-18390760	19	18390610	18390760	ENSG00000130522	protein_coding	ENST00000252818	18281622	109063.000000	contact 19:18279265-18304997_19:18392512-18394275 distance:101262
chr19:18390609-18390760	19	18390610	18390760	ENSG00000254858	protein_coding	ENST00000599612	18193218	197467.000000	contact 19:18192207-18195770_19:18392512-18394275 distance:199405;contact 19:18192207-18195770_19:18394276-18396703 distance:201501
chr19:18390609-18390760	19	18390610	18390760	ENSG00000284797	protein_coding	ENST00000643046	18255362	135323.000000	contact 19:18248133-18261255_19:18392512-18394275 distance:138699
chr19:18390609-18390760	19	18390610	18390760	ENSG00000285188	protein_coding	ENST00000355502	18255419	135266.000000	contact 19:18248133-18261255_19:18392512-18394275 distance:138699
chr19:18390774-18390925	19	18390775	18390925	ENSG00000105650	protein_coding	ENST00000262805	18226438	164412.000000	contact 19:18248133-18261255_19:18392512-18394275 distance:138699
chr19:18390774-18390925	19	18390775	18390925	ENSG00000130520	protein_coding	ENST00000593829	18323076	67774.000000	contact 19:18306808-18328737_19:18392512-18394275 distance:75621
chr19:18390774-18390925	19	18390775	18390925	ENSG00000130522	protein_coding	ENST00000252818	18281622	109228.000000	contact 19:18279265-18304997_19:18392512-18394275 distance:101262
chr19:18390774-18390925	19	18390775	18390925	ENSG00000254858	protein_coding	ENST00000599612	18193218	197632.000000	contact 19:18192207-18195770_19:18392512-18394275 distance:199405;contact 19:18192207-18195770_19:18394276-18396703 distance:201501
chr19:18390774-18390925	19	18390775	18390925	ENSG00000284797	protein_coding	ENST00000643046	18255362	135488.000000	contact 19:18248133-18261255_19:18392512-18394275 distance:138699
chr19:18390774-18390925	19	18390775	18390925	ENSG00000285188	protein_coding	ENST00000355502	18255419	135431.000000	contact 19:18248133-18261255_19:18392512-18394275 distance:138699
chr19:18390949-18391100	19	18390950	18391100	ENSG00000105650	protein_coding	ENST00000262805	18226438	164587.000000	contact 19:18248133-18261255_19:18392512-18394275 distance:138699
chr19:18390949-18391100	19	18390950	18391100	ENSG00000130520	protein_coding	ENST00000593829	18323076	67949.000000	contact 19:18306808-18328737_19:18392512-18394275 distance:75621
chr19:18390949-18391100	19	18390950	18391100	ENSG00000130522	protein_coding	ENST00000252818	18281622	109403.000000	contact 19:18279265-18304997_19:18392512-18394275 distance:101262
chr19:18390949-18391100	19	18390950	18391100	ENSG00000254858	protein_coding	ENST00000599612	18193218	197807.000000	contact 19:18192207-18195770_19:18392512-18394275 distance:199405;contact 19:18192207-18195770_19:18394276-18396703 distance:201501
chr19:18390949-18391100	19	18390950	18391100	ENSG00000284797	protein_coding	ENST00000643046	18255362	135663.000000	contact 19:18248133-18261255_19:18392512-18394275 distance:138699
chr19:18390949-18391100	19	18390950	18391100	ENSG00000285188	protein_coding	ENST00000355502	18255419	135606.000000	contact 19:18248133-18261255_19:18392512-18394275 distance:138699
chr19:18392569-18392720	19	18392570	18392720	ENSG00000105650	protein_coding	ENST00000262805	18226438	166207.000000	contact 19:18248133-18261255_19:18392512-18394275 distance:138699
chr19:18392569-18392720	19	18392570	18392720	ENSG00000130520	protein_coding	ENST00000593829	18323076	69569.000000	contact 19:18306808-18328737_19:18392512-18394275 distance:75621
chr19:18392569-18392720	19	18392570	18392720	ENSG00000130522	protein_coding	ENST00000252818	18281622	111023.000000	contact 19:18279265-18304997_19:18392512-18394275 distance:101262
chr19:18392569-18392720	19	18392570	18392720	ENSG00000254858	protein_coding	ENST00000599612	18193218	199427.000000	contact 19:18192207-18195770_19:18392512-18394275 distance:199405;contact 19:18192207-18195770_19:18394276-18396703 distance:201501
chr19:18392569-18392720	19	18392570	18392720	ENSG00000284797	protein_coding	ENST00000643046	18255362	137283.000000	contact 19:18248133-18261255_19:18392512-18394275 distance:138699
chr19:18392569-18392720	19	18392570	18392720	ENSG00000285188	protein_coding	ENST00000355502	18255419	137226.000000	contact 19:18248133-18261255_19:18392512-18394275 distance:138699
chr19:18393929-18394080	19	18393930	18394080	ENSG00000105650	protein_coding	ENST00000262805	18226438	167567.000000	contact 19:18248133-18261255_19:18392512-18394275 distance:138699
chr19:18393929-18394080	19	18393930	18394080	ENSG00000130520	protein_coding	ENST00000593829	18323076	70929.000000	contact 19:18306808-18328737_19:18392512-18394275 distance:75621
chr19:18393929-18394080	19	18393930	18394080	ENSG00000130522	protein_coding	ENST00000252818	18281622	112383.000000	contact 19:18279265-18304997_19:18392512-18394275 distance:101262
chr19:18393929-18394080	19	18393930	18394080	ENSG00000254858	protein_coding	ENST00000599612	18193218	200787.000000	contact 19:18192207-18195770_19:18392512-18394275 distance:199405;contact 19:18192207-18195770_19:18394276-18396703 distance:201501
chr19:18393929-18394080	19	18393930	18394080	ENSG00000284797	protein_coding	ENST00000643046	18255362	138643.000000	contact 19:18248133-18261255_19:18392512-18394275 distance:138699
chr19:18393929-18394080	19	18393930	18394080	ENSG00000285188	protein_coding	ENST00000355502	18255419	138586.000000	contact 19:18248133-18261255_19:18392512-18394275 distance:138699
chr19:18397209-18397360	19	18397210	18397360	ENSG00000105650	protein_coding	ENST00000262805	18226438	170847.000000	contact 19:18248133-18261255_19:18392512-18394275 distance:138699
chr19:18397209-18397360	19	18397210	18397360	ENSG00000130520	protein_coding	ENST00000593829	18323076	74209.000000	contact 19:18306808-18328737_19:18392512-18394275 distance:75621
chr19:18397209-18397360	19	18397210	18397360	ENSG00000130522	protein_coding	ENST00000252818	18281622	115663.000000	contact 19:18279265-18304997_19:18392512-18394275 distance:101262
chr19:18397209-18397360	19	18397210	18397360	ENSG00000254858	protein_coding	ENST00000599612	18193218	204067.000000	contact 19:18192207-18195770_19:18392512-18394275 distance:199405;contact 19:18192207-18195770_19:18394276-18396703 distance:201501
chr19:18397209-18397360	19	18397210	18397360	ENSG00000284797	protein_coding	ENST00000643046	18255362	141923.000000	contact 19:18248133-18261255_19:18392512-18394275 distance:138699
chr19:18397209-18397360	19	18397210	18397360	ENSG00000285188	protein_coding	ENST00000355502	18255419	141866.000000	contact 19:18248133-18261255_19:18392512-18394275 distance:138699
chr19:18399009-18399160	19	18399010	18399160	ENSG00000105650	protein_coding	ENST00000262805	18226438	172647.000000	contact 19:18248133-18261255_19:18392512-18394275 distance:138699
chr19:18399009-18399160	19	18399010	18399160	ENSG00000130520	protein_coding	ENST00000593829	18323076	76009.000000	contact 19:18306808-18328737_19:18392512-18394275 distance:75621
chr19:18399009-18399160	19	18399010	18399160	ENSG00000130522	protein_coding	ENST00000252818	18281622	117463.000000	contact 19:18279265-18304997_19:18392512-18394275 distance:101262
chr19:18399009-18399160	19	18399010	18399160	ENSG00000254858	protein_coding	ENST00000599612	18193218	205867.000000	contact 19:18192207-18195770_19:18392512-18394275 distance:199405;contact 19:18192207-18195770_19:18394276-18396703 distance:201501
chr19:18399009-18399160	19	18399010	18399160	ENSG00000284797	protein_coding	ENST00000643046	18255362	143723.000000	contact 19:18248133-18261255_19:18392512-18394275 distance:138699
chr19:18399009-18399160	19	18399010	18399160	ENSG00000285188	protein_coding	ENST00000355502	18255419	143666.000000	contact 19:18248133-18261255_19:18392512-18394275 distance:138699
chr19:18399169-18399320	19	18399170	18399320	ENSG00000105650	protein_coding	ENST00000262805	18226438	172807.000000	contact 19:18248133-18261255_19:18392512-18394275 distance:138699
chr19:18399169-18399320	19	18399170	18399320	ENSG00000130520	protein_coding	ENST00000593829	18323076	76169.000000	contact 19:18306808-18328737_19:18392512-18394275 distance:75621
chr19:18399169-18399320	19	18399170	18399320	ENSG00000130522	protein_coding	ENST00000252818	18281622	117623.000000	contact 19:18279265-18304997_19:18392512-18394275 distance:101262
chr19:18399169-18399320	19	18399170	18399320	ENSG00000254858	protein_coding	ENST00000599612	18193218	206027.000000	contact 19:18192207-18195770_19:18392512-18394275 distance:199405;contact 19:18192207-18195770_19:18394276-18396703 distance:201501
chr19:18399169-18399320	19	18399170	18399320	ENSG00000284797	protein_coding	ENST00000643046	18255362	143883.000000	contact 19:18248133-18261255_19:18392512-18394275 distance:138699
chr19:18399169-18399320	19	18399170	18399320	ENSG00000285188	protein_coding	ENST00000355502	18255419	143826.000000	contact 19:18248133-18261255_19:18392512-18394275 distance:138699
chr19:18400469-18400620	19	18400470	18400620	ENSG00000254858	protein_coding	ENST00000599612	18193218	207327.000000	contact 19:18192207-18195770_19:18394276-18396703 distance:201501
chr19:18401669-18401820	19	18401670	18401820	ENSG00000254858	protein_coding	ENST00000599612	18193218	208527.000000	contact 19:18192207-18195770_19:18394276-18396703 distance:201501
chr19:18435994-18436145	19	18435995	18436145	ENSG00000006015	protein_coding	ENST00000870232	18588760	152690.000000	contact 19:18588037-18598774_19:18440211-18457060 distance:144770
chr19:18435994-18436145	19	18435995	18436145	ENSG00000006016	protein_coding	ENST00000971859	18606827	170757.000000	contact 19:18588037-18598774_19:18440211-18457060 distance:144770
chr19:18435994-18436145	19	18435995	18436145	ENSG00000051128	protein_coding	ENST00000936393	18941283	505213.000000	contact 19:18938202-18948303_19:18440211-18457060 distance:494617
chr19:18436374-18436525	19	18436375	18436525	ENSG00000006015	protein_coding	ENST00000870232	18588760	152310.000000	contact 19:18588037-18598774_19:18440211-18457060 distance:144770
chr19:18436374-18436525	19	18436375	18436525	ENSG00000006016	protein_coding	ENST00000971859	18606827	170377.000000	contact 19:18588037-18598774_19:18440211-18457060 distance:144770
chr19:18436374-18436525	19	18436375	18436525	ENSG00000051128	protein_coding	ENST00000936393	18941283	504833.000000	contact 19:18938202-18948303_19:18440211-18457060 distance:494617
chr19:18436894-18437045	19	18436895	18437045	ENSG00000006015	protein_coding	ENST00000870232	18588760	151790.000000	contact 19:18588037-18598774_19:18440211-18457060 distance:144770
chr19:18436894-18437045	19	18436895	18437045	ENSG00000006016	protein_coding	ENST00000971859	18606827	169857.000000	contact 19:18588037-18598774_19:18440211-18457060 distance:144770
chr19:18436894-18437045	19	18436895	18437045	ENSG00000051128	protein_coding	ENST00000936393	18941283	504313.000000	contact 19:18938202-18948303_19:18440211-18457060 distance:494617
chr19:18437789-18437940	19	18437790	18437940	ENSG00000006015	protein_coding	ENST00000870232	18588760	150895.000000	contact 19:18588037-18598774_19:18440211-18457060 distance:144770
chr19:18437789-18437940	19	18437790	18437940	ENSG00000006016	protein_coding	ENST00000971859	18606827	168962.000000	contact 19:18588037-18598774_19:18440211-18457060 distance:144770
chr19:18437789-18437940	19	18437790	18437940	ENSG00000051128	protein_coding	ENST00000936393	18941283	503418.000000	contact 19:18938202-18948303_19:18440211-18457060 distance:494617
chr19:1843800-1843951	19	1843801	1843951	ENSG00000071564	protein_coding	ENST00000931963	1652864	191012.000000	contact 19:1611100-1617737_19:1834494-1843125 distance:224391;contact 19:1650906-1661305_19:1834494-1843125 distance:182704;contact 19:1611100-1617737_19:1843307-1847648 distance:231059;contact 19:1650906-1661305_19:1843307-1847648 distance:189372
chr19:1843800-1843951	19	1843801	1843951	ENSG00000115255	protein_coding	ENST00000947289	1491034	352842.000000	contact 19:1477542-1498111_19:1843307-1847648 distance:357651
chr19:1843800-1843951	19	1843801	1843951	ENSG00000115257	protein_coding	ENST00000300954	1490350	353526.000000	contact 19:1477542-1498111_19:1843307-1847648 distance:357651
chr19:1843800-1843951	19	1843801	1843951	ENSG00000115268	protein_coding	ENST00000592623	1438401	405475.000000	contact 19:1426730-1442089_19:1843307-1847648 distance:411068
chr19:1843800-1843951	19	1843801	1843951	ENSG00000119559	protein_coding	ENST00000914525	1479565	364311.000000	contact 19:1477542-1498111_19:1843307-1847648 distance:357651
chr19:1843800-1843951	19	1843801	1843951	ENSG00000127540	protein_coding	ENST00000861759	1605464	238412.000000	contact 19:1604955-1606685_19:1843307-1847648 distance:239657
chr19:18438994-18439145	19	18438995	18439145	ENSG00000006015	protein_coding	ENST00000870232	18588760	149690.000000	contact 19:18588037-18598774_19:18440211-18457060 distance:144770
chr19:18438994-18439145	19	18438995	18439145	ENSG00000006016	protein_coding	ENST00000971859	18606827	167757.000000	contact 19:18588037-18598774_19:18440211-18457060 distance:144770
chr19:18438994-18439145	19	18438995	18439145	ENSG00000051128	protein_coding	ENST00000936393	18941283	502213.000000	contact 19:18938202-18948303_19:18440211-18457060 distance:494617
chr19:18439154-18439305	19	18439155	18439305	ENSG00000006015	protein_coding	ENST00000870232	18588760	149530.000000	contact 19:18588037-18598774_19:18440211-18457060 distance:144770
chr19:18439154-18439305	19	18439155	18439305	ENSG00000006016	protein_coding	ENST00000971859	18606827	167597.000000	contact 19:18588037-18598774_19:18440211-18457060 distance:144770
chr19:18439154-18439305	19	18439155	18439305	ENSG00000051128	protein_coding	ENST00000936393	18941283	502053.000000	contact 19:18938202-18948303_19:18440211-18457060 distance:494617
chr19:18439374-18439525	19	18439375	18439525	ENSG00000006015	protein_coding	ENST00000870232	18588760	149310.000000	contact 19:18588037-18598774_19:18440211-18457060 distance:144770
chr19:18439374-18439525	19	18439375	18439525	ENSG00000006016	protein_coding	ENST00000971859	18606827	167377.000000	contact 19:18588037-18598774_19:18440211-18457060 distance:144770
chr19:18439374-18439525	19	18439375	18439525	ENSG00000051128	protein_coding	ENST00000936393	18941283	501833.000000	contact 19:18938202-18948303_19:18440211-18457060 distance:494617
chr19:18439729-18439880	19	18439730	18439880	ENSG00000006015	protein_coding	ENST00000870232	18588760	148955.000000	contact 19:18588037-18598774_19:18440211-18457060 distance:144770
chr19:18439729-18439880	19	18439730	18439880	ENSG00000006016	protein_coding	ENST00000971859	18606827	167022.000000	contact 19:18588037-18598774_19:18440211-18457060 distance:144770
chr19:18439729-18439880	19	18439730	18439880	ENSG00000051128	protein_coding	ENST00000936393	18941283	501478.000000	contact 19:18938202-18948303_19:18440211-18457060 distance:494617
chr19:18440374-18440525	19	18440375	18440525	ENSG00000006015	protein_coding	ENST00000870232	18588760	148310.000000	contact 19:18588037-18598774_19:18440211-18457060 distance:144770
chr19:18440374-18440525	19	18440375	18440525	ENSG00000006016	protein_coding	ENST00000971859	18606827	166377.000000	contact 19:18588037-18598774_19:18440211-18457060 distance:144770
chr19:18440374-18440525	19	18440375	18440525	ENSG00000051128	protein_coding	ENST00000936393	18941283	500833.000000	contact 19:18938202-18948303_19:18440211-18457060 distance:494617
chr19:18440554-18440705	19	18440555	18440705	ENSG00000006015	protein_coding	ENST00000870232	18588760	148130.000000	contact 19:18588037-18598774_19:18440211-18457060 distance:144770
chr19:18440554-18440705	19	18440555	18440705	ENSG00000006016	protein_coding	ENST00000971859	18606827	166197.000000	contact 19:18588037-18598774_19:18440211-18457060 distance:144770
chr19:18440554-18440705	19	18440555	18440705	ENSG00000051128	protein_coding	ENST00000936393	18941283	500653.000000	contact 19:18938202-18948303_19:18440211-18457060 distance:494617
chr19:18441829-18441980	19	18441830	18441980	ENSG00000006015	protein_coding	ENST00000870232	18588760	146855.000000	contact 19:18588037-18598774_19:18440211-18457060 distance:144770
chr19:18441829-18441980	19	18441830	18441980	ENSG00000006016	protein_coding	ENST00000971859	18606827	164922.000000	contact 19:18588037-18598774_19:18440211-18457060 distance:144770
chr19:18441829-18441980	19	18441830	18441980	ENSG00000051128	protein_coding	ENST00000936393	18941283	499378.000000	contact 19:18938202-18948303_19:18440211-18457060 distance:494617
chr19:18442229-18442380	19	18442230	18442380	ENSG00000006015	protein_coding	ENST00000870232	18588760	146455.000000	contact 19:18588037-18598774_19:18440211-18457060 distance:144770
chr19:18442229-18442380	19	18442230	18442380	ENSG00000006016	protein_coding	ENST00000971859	18606827	164522.000000	contact 19:18588037-18598774_19:18440211-18457060 distance:144770
chr19:18442229-18442380	19	18442230	18442380	ENSG00000051128	protein_coding	ENST00000936393	18941283	498978.000000	contact 19:18938202-18948303_19:18440211-18457060 distance:494617
chr19:18451069-18451220	19	18451070	18451220	ENSG00000006015	protein_coding	ENST00000870232	18588760	137615.000000	contact 19:18588037-18598774_19:18440211-18457060 distance:144770
chr19:18451069-18451220	19	18451070	18451220	ENSG00000006016	protein_coding	ENST00000971859	18606827	155682.000000	contact 19:18588037-18598774_19:18440211-18457060 distance:144770
chr19:18451069-18451220	19	18451070	18451220	ENSG00000051128	protein_coding	ENST00000936393	18941283	490138.000000	contact 19:18938202-18948303_19:18440211-18457060 distance:494617
chr19:18453369-18453520	19	18453370	18453520	ENSG00000006015	protein_coding	ENST00000870232	18588760	135315.000000	contact 19:18588037-18598774_19:18440211-18457060 distance:144770;contact 19:18588037-18598774_19:18457061-18461399 distance:134175
chr19:18453369-18453520	19	18453370	18453520	ENSG00000006016	protein_coding	ENST00000971859	18606827	153382.000000	contact 19:18588037-18598774_19:18440211-18457060 distance:144770;contact 19:18588037-18598774_19:18457061-18461399 distance:134175
chr19:18453369-18453520	19	18453370	18453520	ENSG00000051128	protein_coding	ENST00000936393	18941283	487838.000000	contact 19:18938202-18948303_19:18440211-18457060 distance:494617;contact 19:18938202-18948303_19:18457061-18461399 distance:484022
chr19:18453369-18453520	19	18453370	18453520	ENSG00000130283	protein_coding	ENST00000247005	18896158	442713.000000	contact 19:18884205-18901859_19:18457061-18461399 distance:433802
chr19:18453369-18453520	19	18453370	18453520	ENSG00000223802	protein_coding	ENST00000623882	18896158	442713.000000	contact 19:18884205-18901859_19:18457061-18461399 distance:433802
chr19:18453529-18453680	19	18453530	18453680	ENSG00000006015	protein_coding	ENST00000870232	18588760	135155.000000	contact 19:18588037-18598774_19:18440211-18457060 distance:144770;contact 19:18588037-18598774_19:18457061-18461399 distance:134175
chr19:18453529-18453680	19	18453530	18453680	ENSG00000006016	protein_coding	ENST00000971859	18606827	153222.000000	contact 19:18588037-18598774_19:18440211-18457060 distance:144770;contact 19:18588037-18598774_19:18457061-18461399 distance:134175
chr19:18453529-18453680	19	18453530	18453680	ENSG00000051128	protein_coding	ENST00000936393	18941283	487678.000000	contact 19:18938202-18948303_19:18440211-18457060 distance:494617;contact 19:18938202-18948303_19:18457061-18461399 distance:484022
chr19:18453529-18453680	19	18453530	18453680	ENSG00000130283	protein_coding	ENST00000247005	18896158	442553.000000	contact 19:18884205-18901859_19:18457061-18461399 distance:433802
chr19:18453529-18453680	19	18453530	18453680	ENSG00000223802	protein_coding	ENST00000623882	18896158	442553.000000	contact 19:18884205-18901859_19:18457061-18461399 distance:433802
chr19:18453789-18453940	19	18453790	18453940	ENSG00000006015	protein_coding	ENST00000870232	18588760	134895.000000	contact 19:18588037-18598774_19:18440211-18457060 distance:144770;contact 19:18588037-18598774_19:18457061-18461399 distance:134175
chr19:18453789-18453940	19	18453790	18453940	ENSG00000006016	protein_coding	ENST00000971859	18606827	152962.000000	contact 19:18588037-18598774_19:18440211-18457060 distance:144770;contact 19:18588037-18598774_19:18457061-18461399 distance:134175
chr19:18453789-18453940	19	18453790	18453940	ENSG00000051128	protein_coding	ENST00000936393	18941283	487418.000000	contact 19:18938202-18948303_19:18440211-18457060 distance:494617;contact 19:18938202-18948303_19:18457061-18461399 distance:484022
chr19:18453789-18453940	19	18453790	18453940	ENSG00000130283	protein_coding	ENST00000247005	18896158	442293.000000	contact 19:18884205-18901859_19:18457061-18461399 distance:433802
chr19:18453789-18453940	19	18453790	18453940	ENSG00000223802	protein_coding	ENST00000623882	18896158	442293.000000	contact 19:18884205-18901859_19:18457061-18461399 distance:433802
chr19:18457049-18457200	19	18457050	18457200	ENSG00000006015	protein_coding	ENST00000870232	18588760	131635.000000	contact 19:18588037-18598774_19:18440211-18457060 distance:144770;contact 19:18588037-18598774_19:18461869-18478309 distance:123316;contact 19:18588037-18598774_19:18461400-18461868 distance:131771;contact 19:18588037-18598774_19:18457061-18461399 distance:134175
chr19:18457049-18457200	19	18457050	18457200	ENSG00000006016	protein_coding	ENST00000971859	18606827	149702.000000	contact 19:18588037-18598774_19:18440211-18457060 distance:144770;contact 19:18588037-18598774_19:18461869-18478309 distance:123316;contact 19:18588037-18598774_19:18461400-18461868 distance:131771;contact 19:18588037-18598774_19:18457061-18461399 distance:134175
chr19:18457049-18457200	19	18457050	18457200	ENSG00000051128	protein_coding	ENST00000936393	18941283	484158.000000	contact 19:18938202-18948303_19:18440211-18457060 distance:494617;contact 19:18938202-18948303_19:18461400-18461868 distance:481618;contact 19:18938202-18948303_19:18457061-18461399 distance:484022
chr19:18457049-18457200	19	18457050	18457200	ENSG00000130283	protein_coding	ENST00000247005	18896158	439033.000000	contact 19:18884205-18901859_19:18461400-18461868 distance:431398;contact 19:18884205-18901859_19:18457061-18461399 distance:433802
chr19:18457049-18457200	19	18457050	18457200	ENSG00000223802	protein_coding	ENST00000623882	18896158	439033.000000	contact 19:18884205-18901859_19:18461400-18461868 distance:431398;contact 19:18884205-18901859_19:18457061-18461399 distance:433802
chr19:18459869-18460020	19	18459870	18460020	ENSG00000006015	protein_coding	ENST00000870232	18588760	128815.000000	contact 19:18588037-18598774_19:18440211-18457060 distance:144770;contact 19:18588037-18598774_19:18461869-18478309 distance:123316;contact 19:18588037-18598774_19:18461400-18461868 distance:131771;contact 19:18588037-18598774_19:18457061-18461399 distance:134175
chr19:18459869-18460020	19	18459870	18460020	ENSG00000006016	protein_coding	ENST00000971859	18606827	146882.000000	contact 19:18588037-18598774_19:18440211-18457060 distance:144770;contact 19:18588037-18598774_19:18461869-18478309 distance:123316;contact 19:18588037-18598774_19:18461400-18461868 distance:131771;contact 19:18588037-18598774_19:18457061-18461399 distance:134175
chr19:18459869-18460020	19	18459870	18460020	ENSG00000051128	protein_coding	ENST00000936393	18941283	481338.000000	contact 19:18938202-18948303_19:18440211-18457060 distance:494617;contact 19:18938202-18948303_19:18461400-18461868 distance:481618;contact 19:18938202-18948303_19:18457061-18461399 distance:484022
chr19:18459869-18460020	19	18459870	18460020	ENSG00000130283	protein_coding	ENST00000247005	18896158	436213.000000	contact 19:18884205-18901859_19:18461400-18461868 distance:431398;contact 19:18884205-18901859_19:18457061-18461399 distance:433802
chr19:18459869-18460020	19	18459870	18460020	ENSG00000223802	protein_coding	ENST00000623882	18896158	436213.000000	contact 19:18884205-18901859_19:18461400-18461868 distance:431398;contact 19:18884205-18901859_19:18457061-18461399 distance:433802
chr19:18460029-18460180	19	18460030	18460180	ENSG00000006015	protein_coding	ENST00000870232	18588760	128655.000000	contact 19:18588037-18598774_19:18440211-18457060 distance:144770;contact 19:18588037-18598774_19:18461869-18478309 distance:123316;contact 19:18588037-18598774_19:18461400-18461868 distance:131771;contact 19:18588037-18598774_19:18457061-18461399 distance:134175
chr19:18460029-18460180	19	18460030	18460180	ENSG00000006016	protein_coding	ENST00000971859	18606827	146722.000000	contact 19:18588037-18598774_19:18440211-18457060 distance:144770;contact 19:18588037-18598774_19:18461869-18478309 distance:123316;contact 19:18588037-18598774_19:18461400-18461868 distance:131771;contact 19:18588037-18598774_19:18457061-18461399 distance:134175
chr19:18460029-18460180	19	18460030	18460180	ENSG00000051128	protein_coding	ENST00000936393	18941283	481178.000000	contact 19:18938202-18948303_19:18440211-18457060 distance:494617;contact 19:18938202-18948303_19:18461400-18461868 distance:481618;contact 19:18938202-18948303_19:18457061-18461399 distance:484022
chr19:18460029-18460180	19	18460030	18460180	ENSG00000130283	protein_coding	ENST00000247005	18896158	436053.000000	contact 19:18884205-18901859_19:18461400-18461868 distance:431398;contact 19:18884205-18901859_19:18457061-18461399 distance:433802
chr19:18460029-18460180	19	18460030	18460180	ENSG00000223802	protein_coding	ENST00000623882	18896158	436053.000000	contact 19:18884205-18901859_19:18461400-18461868 distance:431398;contact 19:18884205-18901859_19:18457061-18461399 distance:433802
chr19:18460229-18460380	19	18460230	18460380	ENSG00000006015	protein_coding	ENST00000870232	18588760	128455.000000	contact 19:18588037-18598774_19:18440211-18457060 distance:144770;contact 19:18588037-18598774_19:18461869-18478309 distance:123316;contact 19:18588037-18598774_19:18461400-18461868 distance:131771;contact 19:18588037-18598774_19:18457061-18461399 distance:134175
chr19:18460229-18460380	19	18460230	18460380	ENSG00000006016	protein_coding	ENST00000971859	18606827	146522.000000	contact 19:18588037-18598774_19:18440211-18457060 distance:144770;contact 19:18588037-18598774_19:18461869-18478309 distance:123316;contact 19:18588037-18598774_19:18461400-18461868 distance:131771;contact 19:18588037-18598774_19:18457061-18461399 distance:134175
chr19:18460229-18460380	19	18460230	18460380	ENSG00000051128	protein_coding	ENST00000936393	18941283	480978.000000	contact 19:18938202-18948303_19:18440211-18457060 distance:494617;contact 19:18938202-18948303_19:18461400-18461868 distance:481618;contact 19:18938202-18948303_19:18457061-18461399 distance:484022
chr19:18460229-18460380	19	18460230	18460380	ENSG00000130283	protein_coding	ENST00000247005	18896158	435853.000000	contact 19:18884205-18901859_19:18461400-18461868 distance:431398;contact 19:18884205-18901859_19:18457061-18461399 distance:433802
chr19:18460229-18460380	19	18460230	18460380	ENSG00000223802	protein_coding	ENST00000623882	18896158	435853.000000	contact 19:18884205-18901859_19:18461400-18461868 distance:431398;contact 19:18884205-18901859_19:18457061-18461399 distance:433802
chr19:18460469-18460620	19	18460470	18460620	ENSG00000006015	protein_coding	ENST00000870232	18588760	128215.000000	contact 19:18588037-18598774_19:18440211-18457060 distance:144770;contact 19:18588037-18598774_19:18461869-18478309 distance:123316;contact 19:18588037-18598774_19:18461400-18461868 distance:131771;contact 19:18588037-18598774_19:18457061-18461399 distance:134175
chr19:18460469-18460620	19	18460470	18460620	ENSG00000006016	protein_coding	ENST00000971859	18606827	146282.000000	contact 19:18588037-18598774_19:18440211-18457060 distance:144770;contact 19:18588037-18598774_19:18461869-18478309 distance:123316;contact 19:18588037-18598774_19:18461400-18461868 distance:131771;contact 19:18588037-18598774_19:18457061-18461399 distance:134175
chr19:18460469-18460620	19	18460470	18460620	ENSG00000051128	protein_coding	ENST00000936393	18941283	480738.000000	contact 19:18938202-18948303_19:18440211-18457060 distance:494617;contact 19:18938202-18948303_19:18461400-18461868 distance:481618;contact 19:18938202-18948303_19:18457061-18461399 distance:484022
chr19:18460469-18460620	19	18460470	18460620	ENSG00000130283	protein_coding	ENST00000247005	18896158	435613.000000	contact 19:18884205-18901859_19:18461400-18461868 distance:431398;contact 19:18884205-18901859_19:18457061-18461399 distance:433802
chr19:18460469-18460620	19	18460470	18460620	ENSG00000223802	protein_coding	ENST00000623882	18896158	435613.000000	contact 19:18884205-18901859_19:18461400-18461868 distance:431398;contact 19:18884205-18901859_19:18457061-18461399 distance:433802
chr19:18460969-18461120	19	18460970	18461120	ENSG00000006015	protein_coding	ENST00000870232	18588760	127715.000000	contact 19:18588037-18598774_19:18440211-18457060 distance:144770;contact 19:18588037-18598774_19:18461869-18478309 distance:123316;contact 19:18588037-18598774_19:18461400-18461868 distance:131771;contact 19:18588037-18598774_19:18457061-18461399 distance:134175
chr19:18460969-18461120	19	18460970	18461120	ENSG00000006016	protein_coding	ENST00000971859	18606827	145782.000000	contact 19:18588037-18598774_19:18440211-18457060 distance:144770;contact 19:18588037-18598774_19:18461869-18478309 distance:123316;contact 19:18588037-18598774_19:18461400-18461868 distance:131771;contact 19:18588037-18598774_19:18457061-18461399 distance:134175
chr19:18460969-18461120	19	18460970	18461120	ENSG00000051128	protein_coding	ENST00000936393	18941283	480238.000000	contact 19:18938202-18948303_19:18440211-18457060 distance:494617;contact 19:18938202-18948303_19:18461400-18461868 distance:481618;contact 19:18938202-18948303_19:18457061-18461399 distance:484022
chr19:18460969-18461120	19	18460970	18461120	ENSG00000130283	protein_coding	ENST00000247005	18896158	435113.000000	contact 19:18884205-18901859_19:18461400-18461868 distance:431398;contact 19:18884205-18901859_19:18457061-18461399 distance:433802
chr19:18460969-18461120	19	18460970	18461120	ENSG00000223802	protein_coding	ENST00000623882	18896158	435113.000000	contact 19:18884205-18901859_19:18461400-18461868 distance:431398;contact 19:18884205-18901859_19:18457061-18461399 distance:433802
chr19:18461929-18462080	19	18461930	18462080	ENSG00000006015	protein_coding	ENST00000870232	18588760	126755.000000	contact 19:18588037-18598774_19:18440211-18457060 distance:144770;contact 19:18588037-18598774_19:18461869-18478309 distance:123316;contact 19:18588037-18598774_19:18461400-18461868 distance:131771;contact 19:18588037-18598774_19:18457061-18461399 distance:134175
chr19:18461929-18462080	19	18461930	18462080	ENSG00000006016	protein_coding	ENST00000971859	18606827	144822.000000	contact 19:18588037-18598774_19:18440211-18457060 distance:144770;contact 19:18588037-18598774_19:18461869-18478309 distance:123316;contact 19:18588037-18598774_19:18461400-18461868 distance:131771;contact 19:18588037-18598774_19:18457061-18461399 distance:134175
chr19:18461929-18462080	19	18461930	18462080	ENSG00000051128	protein_coding	ENST00000936393	18941283	479278.000000	contact 19:18938202-18948303_19:18440211-18457060 distance:494617;contact 19:18938202-18948303_19:18461400-18461868 distance:481618;contact 19:18938202-18948303_19:18457061-18461399 distance:484022
chr19:18461929-18462080	19	18461930	18462080	ENSG00000130283	protein_coding	ENST00000247005	18896158	434153.000000	contact 19:18884205-18901859_19:18461400-18461868 distance:431398;contact 19:18884205-18901859_19:18457061-18461399 distance:433802
chr19:18461929-18462080	19	18461930	18462080	ENSG00000223802	protein_coding	ENST00000623882	18896158	434153.000000	contact 19:18884205-18901859_19:18461400-18461868 distance:431398;contact 19:18884205-18901859_19:18457061-18461399 distance:433802
chr19:18464749-18464900	19	18464750	18464900	ENSG00000006015	protein_coding	ENST00000870232	18588760	123935.000000	contact 19:18588037-18598774_19:18457061-18461399 distance:134175;contact 19:18588037-18598774_19:18461869-18478309 distance:123316;contact 19:18588037-18598774_19:18461400-18461868 distance:131771
chr19:18464749-18464900	19	18464750	18464900	ENSG00000006016	protein_coding	ENST00000971859	18606827	142002.000000	contact 19:18588037-18598774_19:18457061-18461399 distance:134175;contact 19:18588037-18598774_19:18461869-18478309 distance:123316;contact 19:18588037-18598774_19:18461400-18461868 distance:131771
chr19:18464749-18464900	19	18464750	18464900	ENSG00000051128	protein_coding	ENST00000936393	18941283	476458.000000	contact 19:18938202-18948303_19:18457061-18461399 distance:484022;contact 19:18938202-18948303_19:18461400-18461868 distance:481618
chr19:18464749-18464900	19	18464750	18464900	ENSG00000130283	protein_coding	ENST00000247005	18896158	431333.000000	contact 19:18884205-18901859_19:18457061-18461399 distance:433802;contact 19:18884205-18901859_19:18461400-18461868 distance:431398
chr19:18464749-18464900	19	18464750	18464900	ENSG00000223802	protein_coding	ENST00000623882	18896158	431333.000000	contact 19:18884205-18901859_19:18457061-18461399 distance:433802;contact 19:18884205-18901859_19:18461400-18461868 distance:431398
chr19:18467094-18467245	19	18467095	18467245	ENSG00000006015	protein_coding	ENST00000870232	18588760	121590.000000	contact 19:18588037-18598774_19:18461869-18478309 distance:123316
chr19:18467094-18467245	19	18467095	18467245	ENSG00000006016	protein_coding	ENST00000971859	18606827	139657.000000	contact 19:18588037-18598774_19:18461869-18478309 distance:123316
chr19:18467549-18467700	19	18467550	18467700	ENSG00000006015	protein_coding	ENST00000870232	18588760	121135.000000	contact 19:18588037-18598774_19:18461869-18478309 distance:123316
chr19:18467549-18467700	19	18467550	18467700	ENSG00000006016	protein_coding	ENST00000971859	18606827	139202.000000	contact 19:18588037-18598774_19:18461869-18478309 distance:123316
chr19:18468649-18468800	19	18468650	18468800	ENSG00000006015	protein_coding	ENST00000870232	18588760	120035.000000	contact 19:18588037-18598774_19:18461869-18478309 distance:123316
chr19:18468649-18468800	19	18468650	18468800	ENSG00000006016	protein_coding	ENST00000971859	18606827	138102.000000	contact 19:18588037-18598774_19:18461869-18478309 distance:123316
chr19:18469729-18469880	19	18469730	18469880	ENSG00000006015	protein_coding	ENST00000870232	18588760	118955.000000	contact 19:18588037-18598774_19:18461869-18478309 distance:123316
chr19:18469729-18469880	19	18469730	18469880	ENSG00000006016	protein_coding	ENST00000971859	18606827	137022.000000	contact 19:18588037-18598774_19:18461869-18478309 distance:123316
chr19:18470354-18470505	19	18470355	18470505	ENSG00000006015	protein_coding	ENST00000870232	18588760	118330.000000	contact 19:18588037-18598774_19:18461869-18478309 distance:123316
chr19:18470354-18470505	19	18470355	18470505	ENSG00000006016	protein_coding	ENST00000971859	18606827	136397.000000	contact 19:18588037-18598774_19:18461869-18478309 distance:123316
chr19:1847420-1847571	19	1847421	1847571	ENSG00000071564	protein_coding	ENST00000931963	1652864	194632.000000	contact 19:1611100-1617737_19:1834494-1843125 distance:224391;contact 19:1650906-1661305_19:1834494-1843125 distance:182704;contact 19:1611100-1617737_19:1843307-1847648 distance:231059;contact 19:1650906-1661305_19:1843307-1847648 distance:189372
chr19:1847420-1847571	19	1847421	1847571	ENSG00000115255	protein_coding	ENST00000947289	1491034	356462.000000	contact 19:1477542-1498111_19:1843307-1847648 distance:357651
chr19:1847420-1847571	19	1847421	1847571	ENSG00000115257	protein_coding	ENST00000300954	1490350	357146.000000	contact 19:1477542-1498111_19:1843307-1847648 distance:357651
chr19:1847420-1847571	19	1847421	1847571	ENSG00000115268	protein_coding	ENST00000592623	1438401	409095.000000	contact 19:1426730-1442089_19:1843307-1847648 distance:411068
chr19:1847420-1847571	19	1847421	1847571	ENSG00000119559	protein_coding	ENST00000914525	1479565	367931.000000	contact 19:1477542-1498111_19:1843307-1847648 distance:357651
chr19:1847420-1847571	19	1847421	1847571	ENSG00000127540	protein_coding	ENST00000861759	1605464	242032.000000	contact 19:1604955-1606685_19:1843307-1847648 distance:239657
chr19:18475109-18475260	19	18475110	18475260	ENSG00000006015	protein_coding	ENST00000870232	18588760	113575.000000	contact 19:18588037-18598774_19:18461869-18478309 distance:123316;contact 19:18588037-18598774_19:18478310-18480975 distance:113763
chr19:18475109-18475260	19	18475110	18475260	ENSG00000006016	protein_coding	ENST00000971859	18606827	131642.000000	contact 19:18588037-18598774_19:18461869-18478309 distance:123316;contact 19:18588037-18598774_19:18478310-18480975 distance:113763
chr19:18475109-18475260	19	18475110	18475260	ENSG00000051128	protein_coding	ENST00000936393	18941283	466098.000000	contact 19:18938202-18948303_19:18478310-18480975 distance:463610
chr19:1847605-1847756	19	1847606	1847756	ENSG00000071564	protein_coding	ENST00000931963	1652864	194817.000000	contact 19:1611100-1617737_19:1834494-1843125 distance:224391;contact 19:1650906-1661305_19:1834494-1843125 distance:182704;contact 19:1611100-1617737_19:1843307-1847648 distance:231059;contact 19:1650906-1661305_19:1843307-1847648 distance:189372
chr19:1847605-1847756	19	1847606	1847756	ENSG00000115255	protein_coding	ENST00000947289	1491034	356647.000000	contact 19:1477542-1498111_19:1843307-1847648 distance:357651
chr19:1847605-1847756	19	1847606	1847756	ENSG00000115257	protein_coding	ENST00000300954	1490350	357331.000000	contact 19:1477542-1498111_19:1843307-1847648 distance:357651
chr19:1847605-1847756	19	1847606	1847756	ENSG00000115268	protein_coding	ENST00000592623	1438401	409280.000000	contact 19:1426730-1442089_19:1843307-1847648 distance:411068
chr19:1847605-1847756	19	1847606	1847756	ENSG00000119559	protein_coding	ENST00000914525	1479565	368116.000000	contact 19:1477542-1498111_19:1843307-1847648 distance:357651
chr19:1847605-1847756	19	1847606	1847756	ENSG00000127540	protein_coding	ENST00000861759	1605464	242217.000000	contact 19:1604955-1606685_19:1843307-1847648 distance:239657
chr19:18477169-18477320	19	18477170	18477320	ENSG00000006015	protein_coding	ENST00000870232	18588760	111515.000000	contact 19:18588037-18598774_19:18461869-18478309 distance:123316;contact 19:18588037-18598774_19:18478310-18480975 distance:113763
chr19:18477169-18477320	19	18477170	18477320	ENSG00000006016	protein_coding	ENST00000971859	18606827	129582.000000	contact 19:18588037-18598774_19:18461869-18478309 distance:123316;contact 19:18588037-18598774_19:18478310-18480975 distance:113763
chr19:18477169-18477320	19	18477170	18477320	ENSG00000051128	protein_coding	ENST00000936393	18941283	464038.000000	contact 19:18938202-18948303_19:18480976-18485453 distance:460038;contact 19:18938202-18948303_19:18478310-18480975 distance:463610
chr19:1847780-1847931	19	1847781	1847931	ENSG00000071564	protein_coding	ENST00000931963	1652864	194992.000000	contact 19:1611100-1617737_19:1834494-1843125 distance:224391;contact 19:1650906-1661305_19:1834494-1843125 distance:182704;contact 19:1611100-1617737_19:1843307-1847648 distance:231059;contact 19:1650906-1661305_19:1843307-1847648 distance:189372
chr19:1847780-1847931	19	1847781	1847931	ENSG00000115255	protein_coding	ENST00000947289	1491034	356822.000000	contact 19:1477542-1498111_19:1843307-1847648 distance:357651
chr19:1847780-1847931	19	1847781	1847931	ENSG00000115257	protein_coding	ENST00000300954	1490350	357506.000000	contact 19:1477542-1498111_19:1843307-1847648 distance:357651
chr19:1847780-1847931	19	1847781	1847931	ENSG00000115268	protein_coding	ENST00000592623	1438401	409455.000000	contact 19:1426730-1442089_19:1843307-1847648 distance:411068
chr19:1847780-1847931	19	1847781	1847931	ENSG00000119559	protein_coding	ENST00000914525	1479565	368291.000000	contact 19:1477542-1498111_19:1843307-1847648 distance:357651
chr19:1847780-1847931	19	1847781	1847931	ENSG00000127540	protein_coding	ENST00000861759	1605464	242392.000000	contact 19:1604955-1606685_19:1843307-1847648 distance:239657
chr19:18478989-18479140	19	18478990	18479140	ENSG00000006015	protein_coding	ENST00000870232	18588760	109695.000000	contact 19:18588037-18598774_19:18461869-18478309 distance:123316;contact 19:18588037-18598774_19:18478310-18480975 distance:113763
chr19:18478989-18479140	19	18478990	18479140	ENSG00000006016	protein_coding	ENST00000971859	18606827	127762.000000	contact 19:18588037-18598774_19:18461869-18478309 distance:123316;contact 19:18588037-18598774_19:18478310-18480975 distance:113763
chr19:18478989-18479140	19	18478990	18479140	ENSG00000051128	protein_coding	ENST00000936393	18941283	462218.000000	contact 19:18938202-18948303_19:18480976-18485453 distance:460038;contact 19:18938202-18948303_19:18478310-18480975 distance:463610
chr19:1847965-1848116	19	1847966	1848116	ENSG00000071564	protein_coding	ENST00000931963	1652864	195177.000000	contact 19:1611100-1617737_19:1834494-1843125 distance:224391;contact 19:1650906-1661305_19:1834494-1843125 distance:182704;contact 19:1611100-1617737_19:1843307-1847648 distance:231059;contact 19:1650906-1661305_19:1843307-1847648 distance:189372
chr19:1847965-1848116	19	1847966	1848116	ENSG00000115255	protein_coding	ENST00000947289	1491034	357007.000000	contact 19:1477542-1498111_19:1843307-1847648 distance:357651
chr19:1847965-1848116	19	1847966	1848116	ENSG00000115257	protein_coding	ENST00000300954	1490350	357691.000000	contact 19:1477542-1498111_19:1843307-1847648 distance:357651
chr19:1847965-1848116	19	1847966	1848116	ENSG00000115268	protein_coding	ENST00000592623	1438401	409640.000000	contact 19:1426730-1442089_19:1843307-1847648 distance:411068
chr19:1847965-1848116	19	1847966	1848116	ENSG00000119559	protein_coding	ENST00000914525	1479565	368476.000000	contact 19:1477542-1498111_19:1843307-1847648 distance:357651
chr19:1847965-1848116	19	1847966	1848116	ENSG00000127540	protein_coding	ENST00000861759	1605464	242577.000000	contact 19:1604955-1606685_19:1843307-1847648 distance:239657
chr19:18479994-18480145	19	18479995	18480145	ENSG00000006015	protein_coding	ENST00000870232	18588760	108690.000000	contact 19:18588037-18598774_19:18461869-18478309 distance:123316;contact 19:18588037-18598774_19:18478310-18480975 distance:113763
chr19:18479994-18480145	19	18479995	18480145	ENSG00000006016	protein_coding	ENST00000971859	18606827	126757.000000	contact 19:18588037-18598774_19:18461869-18478309 distance:123316;contact 19:18588037-18598774_19:18478310-18480975 distance:113763
chr19:18479994-18480145	19	18479995	18480145	ENSG00000051128	protein_coding	ENST00000936393	18941283	461213.000000	contact 19:18938202-18948303_19:18480976-18485453 distance:460038;contact 19:18938202-18948303_19:18478310-18480975 distance:463610
chr19:18480149-18480300	19	18480150	18480300	ENSG00000006015	protein_coding	ENST00000870232	18588760	108535.000000	contact 19:18588037-18598774_19:18461869-18478309 distance:123316;contact 19:18588037-18598774_19:18478310-18480975 distance:113763
chr19:18480149-18480300	19	18480150	18480300	ENSG00000006016	protein_coding	ENST00000971859	18606827	126602.000000	contact 19:18588037-18598774_19:18461869-18478309 distance:123316;contact 19:18588037-18598774_19:18478310-18480975 distance:113763
chr19:18480149-18480300	19	18480150	18480300	ENSG00000051128	protein_coding	ENST00000936393	18941283	461058.000000	contact 19:18938202-18948303_19:18480976-18485453 distance:460038;contact 19:18938202-18948303_19:18478310-18480975 distance:463610
chr19:18480309-18480460	19	18480310	18480460	ENSG00000006015	protein_coding	ENST00000870232	18588760	108375.000000	contact 19:18588037-18598774_19:18461869-18478309 distance:123316;contact 19:18588037-18598774_19:18478310-18480975 distance:113763
chr19:18480309-18480460	19	18480310	18480460	ENSG00000006016	protein_coding	ENST00000971859	18606827	126442.000000	contact 19:18588037-18598774_19:18461869-18478309 distance:123316;contact 19:18588037-18598774_19:18478310-18480975 distance:113763
chr19:18480309-18480460	19	18480310	18480460	ENSG00000051128	protein_coding	ENST00000936393	18941283	460898.000000	contact 19:18938202-18948303_19:18485454-18486225 distance:457413;contact 19:18938202-18948303_19:18480976-18485453 distance:460038;contact 19:18938202-18948303_19:18478310-18480975 distance:463610
chr19:18480309-18480460	19	18480310	18480460	ENSG00000130283	protein_coding	ENST00000247005	18896158	415773.000000	contact 19:18884205-18901859_19:18485454-18486225 distance:407193
chr19:18480309-18480460	19	18480310	18480460	ENSG00000223802	protein_coding	ENST00000623882	18896158	415773.000000	contact 19:18884205-18901859_19:18485454-18486225 distance:407193
chr19:18480529-18480680	19	18480530	18480680	ENSG00000006015	protein_coding	ENST00000870232	18588760	108155.000000	contact 19:18588037-18598774_19:18461869-18478309 distance:123316;contact 19:18588037-18598774_19:18478310-18480975 distance:113763
chr19:18480529-18480680	19	18480530	18480680	ENSG00000006016	protein_coding	ENST00000971859	18606827	126222.000000	contact 19:18588037-18598774_19:18461869-18478309 distance:123316;contact 19:18588037-18598774_19:18478310-18480975 distance:113763
chr19:18480529-18480680	19	18480530	18480680	ENSG00000051128	protein_coding	ENST00000936393	18941283	460678.000000	contact 19:18938202-18948303_19:18485454-18486225 distance:457413;contact 19:18938202-18948303_19:18480976-18485453 distance:460038;contact 19:18938202-18948303_19:18478310-18480975 distance:463610
chr19:18480529-18480680	19	18480530	18480680	ENSG00000130283	protein_coding	ENST00000247005	18896158	415553.000000	contact 19:18884205-18901859_19:18485454-18486225 distance:407193
chr19:18480529-18480680	19	18480530	18480680	ENSG00000223802	protein_coding	ENST00000623882	18896158	415553.000000	contact 19:18884205-18901859_19:18485454-18486225 distance:407193
chr19:18481629-18481780	19	18481630	18481780	ENSG00000006015	protein_coding	ENST00000870232	18588760	107055.000000	contact 19:18588037-18598774_19:18461869-18478309 distance:123316;contact 19:18588037-18598774_19:18478310-18480975 distance:113763
chr19:18481629-18481780	19	18481630	18481780	ENSG00000006016	protein_coding	ENST00000971859	18606827	125122.000000	contact 19:18588037-18598774_19:18461869-18478309 distance:123316;contact 19:18588037-18598774_19:18478310-18480975 distance:113763
chr19:18481629-18481780	19	18481630	18481780	ENSG00000051128	protein_coding	ENST00000936393	18941283	459578.000000	contact 19:18938202-18948303_19:18486226-18492239 distance:454020;contact 19:18938202-18948303_19:18485454-18486225 distance:457413;contact 19:18938202-18948303_19:18480976-18485453 distance:460038;contact 19:18938202-18948303_19:18478310-18480975 distance:463610
chr19:18481629-18481780	19	18481630	18481780	ENSG00000105664	protein_coding	ENST00000542601	18791305	309600.000000	contact 19:18786761-18792968_19:18486226-18492239 distance:300632
chr19:18481629-18481780	19	18481630	18481780	ENSG00000130283	protein_coding	ENST00000247005	18896158	414453.000000	contact 19:18884205-18901859_19:18486226-18492239 distance:403800;contact 19:18884205-18901859_19:18485454-18486225 distance:407193
chr19:18481629-18481780	19	18481630	18481780	ENSG00000181035	protein_coding	ENST00000857041	19063801	582096.000000	contact 19:19056964-19064866_19:18486226-18492239 distance:571683
chr19:18481629-18481780	19	18481630	18481780	ENSG00000223802	protein_coding	ENST00000623882	18896158	414453.000000	contact 19:18884205-18901859_19:18486226-18492239 distance:403800;contact 19:18884205-18901859_19:18485454-18486225 distance:407193
chr19:18486549-18486700	19	18486550	18486700	ENSG00000051128	protein_coding	ENST00000936393	18941283	454658.000000	contact 19:18938202-18948303_19:18480976-18485453 distance:460038;contact 19:18938202-18948303_19:18486226-18492239 distance:454020;contact 19:18938202-18948303_19:18485454-18486225 distance:457413
chr19:18486549-18486700	19	18486550	18486700	ENSG00000105664	protein_coding	ENST00000542601	18791305	304680.000000	contact 19:18786761-18792968_19:18486226-18492239 distance:300632
chr19:18486549-18486700	19	18486550	18486700	ENSG00000130283	protein_coding	ENST00000247005	18896158	409533.000000	contact 19:18884205-18901859_19:18486226-18492239 distance:403800;contact 19:18884205-18901859_19:18485454-18486225 distance:407193
chr19:18486549-18486700	19	18486550	18486700	ENSG00000181035	protein_coding	ENST00000857041	19063801	577176.000000	contact 19:19056964-19064866_19:18486226-18492239 distance:571683
chr19:18486549-18486700	19	18486550	18486700	ENSG00000223802	protein_coding	ENST00000623882	18896158	409533.000000	contact 19:18884205-18901859_19:18486226-18492239 distance:403800;contact 19:18884205-18901859_19:18485454-18486225 distance:407193
chr19:18488374-18488525	19	18488375	18488525	ENSG00000006015	protein_coding	ENST00000870232	18588760	100310.000000	contact 19:18588037-18598774_19:18492240-18499447 distance:97562
chr19:18488374-18488525	19	18488375	18488525	ENSG00000006016	protein_coding	ENST00000971859	18606827	118377.000000	contact 19:18588037-18598774_19:18492240-18499447 distance:97562
chr19:18488374-18488525	19	18488375	18488525	ENSG00000051128	protein_coding	ENST00000936393	18941283	452833.000000	contact 19:18938202-18948303_19:18480976-18485453 distance:460038;contact 19:18938202-18948303_19:18492240-18499447 distance:447409;contact 19:18938202-18948303_19:18486226-18492239 distance:454020;contact 19:18938202-18948303_19:18485454-18486225 distance:457413
chr19:18488374-18488525	19	18488375	18488525	ENSG00000105664	protein_coding	ENST00000542601	18791305	302855.000000	contact 19:18786761-18792968_19:18486226-18492239 distance:300632
chr19:18488374-18488525	19	18488375	18488525	ENSG00000130283	protein_coding	ENST00000247005	18896158	407708.000000	contact 19:18884205-18901859_19:18492240-18499447 distance:397189;contact 19:18884205-18901859_19:18486226-18492239 distance:403800;contact 19:18884205-18901859_19:18485454-18486225 distance:407193
chr19:18488374-18488525	19	18488375	18488525	ENSG00000181035	protein_coding	ENST00000857041	19063801	575351.000000	contact 19:19056964-19064866_19:18486226-18492239 distance:571683
chr19:18488374-18488525	19	18488375	18488525	ENSG00000223802	protein_coding	ENST00000623882	18896158	407708.000000	contact 19:18884205-18901859_19:18492240-18499447 distance:397189;contact 19:18884205-18901859_19:18486226-18492239 distance:403800;contact 19:18884205-18901859_19:18485454-18486225 distance:407193
chr19:18488854-18489005	19	18488855	18489005	ENSG00000006015	protein_coding	ENST00000870232	18588760	99830.000000	contact 19:18588037-18598774_19:18492240-18499447 distance:97562
chr19:18488854-18489005	19	18488855	18489005	ENSG00000006016	protein_coding	ENST00000971859	18606827	117897.000000	contact 19:18588037-18598774_19:18492240-18499447 distance:97562
chr19:18488854-18489005	19	18488855	18489005	ENSG00000051128	protein_coding	ENST00000936393	18941283	452353.000000	contact 19:18938202-18948303_19:18480976-18485453 distance:460038;contact 19:18938202-18948303_19:18492240-18499447 distance:447409;contact 19:18938202-18948303_19:18486226-18492239 distance:454020;contact 19:18938202-18948303_19:18485454-18486225 distance:457413
chr19:18488854-18489005	19	18488855	18489005	ENSG00000105664	protein_coding	ENST00000542601	18791305	302375.000000	contact 19:18786761-18792968_19:18486226-18492239 distance:300632
chr19:18488854-18489005	19	18488855	18489005	ENSG00000130283	protein_coding	ENST00000247005	18896158	407228.000000	contact 19:18884205-18901859_19:18492240-18499447 distance:397189;contact 19:18884205-18901859_19:18486226-18492239 distance:403800;contact 19:18884205-18901859_19:18485454-18486225 distance:407193
chr19:18488854-18489005	19	18488855	18489005	ENSG00000181035	protein_coding	ENST00000857041	19063801	574871.000000	contact 19:19056964-19064866_19:18486226-18492239 distance:571683
chr19:18488854-18489005	19	18488855	18489005	ENSG00000223802	protein_coding	ENST00000623882	18896158	407228.000000	contact 19:18884205-18901859_19:18492240-18499447 distance:397189;contact 19:18884205-18901859_19:18486226-18492239 distance:403800;contact 19:18884205-18901859_19:18485454-18486225 distance:407193
chr19:18494309-18494460	19	18494310	18494460	ENSG00000006015	protein_coding	ENST00000870232	18588760	94375.000000	contact 19:18588037-18598774_19:18492240-18499447 distance:97562
chr19:18494309-18494460	19	18494310	18494460	ENSG00000006016	protein_coding	ENST00000971859	18606827	112442.000000	contact 19:18588037-18598774_19:18492240-18499447 distance:97562
chr19:18494309-18494460	19	18494310	18494460	ENSG00000051128	protein_coding	ENST00000936393	18941283	446898.000000	contact 19:18938202-18948303_19:18486226-18492239 distance:454020;contact 19:18938202-18948303_19:18499448-18508673 distance:439192;contact 19:18938202-18948303_19:18492240-18499447 distance:447409
chr19:18494309-18494460	19	18494310	18494460	ENSG00000105664	protein_coding	ENST00000542601	18791305	296920.000000	contact 19:18786761-18792968_19:18486226-18492239 distance:300632
chr19:18494309-18494460	19	18494310	18494460	ENSG00000130283	protein_coding	ENST00000247005	18896158	401773.000000	contact 19:18884205-18901859_19:18486226-18492239 distance:403800;contact 19:18884205-18901859_19:18492240-18499447 distance:397189
chr19:18494309-18494460	19	18494310	18494460	ENSG00000181035	protein_coding	ENST00000857041	19063801	569416.000000	contact 19:19056964-19064866_19:18486226-18492239 distance:571683
chr19:18494309-18494460	19	18494310	18494460	ENSG00000223802	protein_coding	ENST00000623882	18896158	401773.000000	contact 19:18884205-18901859_19:18486226-18492239 distance:403800;contact 19:18884205-18901859_19:18492240-18499447 distance:397189
chr19:18496269-18496420	19	18496270	18496420	ENSG00000006015	protein_coding	ENST00000870232	18588760	92415.000000	contact 19:18588037-18598774_19:18492240-18499447 distance:97562
chr19:18496269-18496420	19	18496270	18496420	ENSG00000006016	protein_coding	ENST00000971859	18606827	110482.000000	contact 19:18588037-18598774_19:18492240-18499447 distance:97562
chr19:18496269-18496420	19	18496270	18496420	ENSG00000051128	protein_coding	ENST00000936393	18941283	444938.000000	contact 19:18938202-18948303_19:18486226-18492239 distance:454020;contact 19:18938202-18948303_19:18499448-18508673 distance:439192;contact 19:18938202-18948303_19:18492240-18499447 distance:447409
chr19:18496269-18496420	19	18496270	18496420	ENSG00000105664	protein_coding	ENST00000542601	18791305	294960.000000	contact 19:18786761-18792968_19:18486226-18492239 distance:300632
chr19:18496269-18496420	19	18496270	18496420	ENSG00000130283	protein_coding	ENST00000247005	18896158	399813.000000	contact 19:18884205-18901859_19:18486226-18492239 distance:403800;contact 19:18884205-18901859_19:18492240-18499447 distance:397189
chr19:18496269-18496420	19	18496270	18496420	ENSG00000181035	protein_coding	ENST00000857041	19063801	567456.000000	contact 19:19056964-19064866_19:18486226-18492239 distance:571683
chr19:18496269-18496420	19	18496270	18496420	ENSG00000223802	protein_coding	ENST00000623882	18896158	399813.000000	contact 19:18884205-18901859_19:18486226-18492239 distance:403800;contact 19:18884205-18901859_19:18492240-18499447 distance:397189
chr19:18496569-18496720	19	18496570	18496720	ENSG00000006015	protein_coding	ENST00000870232	18588760	92115.000000	contact 19:18588037-18598774_19:18492240-18499447 distance:97562
chr19:18496569-18496720	19	18496570	18496720	ENSG00000006016	protein_coding	ENST00000971859	18606827	110182.000000	contact 19:18588037-18598774_19:18492240-18499447 distance:97562
chr19:18496569-18496720	19	18496570	18496720	ENSG00000051128	protein_coding	ENST00000936393	18941283	444638.000000	contact 19:18938202-18948303_19:18486226-18492239 distance:454020;contact 19:18938202-18948303_19:18499448-18508673 distance:439192;contact 19:18938202-18948303_19:18492240-18499447 distance:447409
chr19:18496569-18496720	19	18496570	18496720	ENSG00000105664	protein_coding	ENST00000542601	18791305	294660.000000	contact 19:18786761-18792968_19:18486226-18492239 distance:300632
chr19:18496569-18496720	19	18496570	18496720	ENSG00000130283	protein_coding	ENST00000247005	18896158	399513.000000	contact 19:18884205-18901859_19:18486226-18492239 distance:403800;contact 19:18884205-18901859_19:18492240-18499447 distance:397189
chr19:18496569-18496720	19	18496570	18496720	ENSG00000181035	protein_coding	ENST00000857041	19063801	567156.000000	contact 19:19056964-19064866_19:18486226-18492239 distance:571683
chr19:18496569-18496720	19	18496570	18496720	ENSG00000223802	protein_coding	ENST00000623882	18896158	399513.000000	contact 19:18884205-18901859_19:18486226-18492239 distance:403800;contact 19:18884205-18901859_19:18492240-18499447 distance:397189
chr19:18497009-18497160	19	18497010	18497160	ENSG00000006015	protein_coding	ENST00000870232	18588760	91675.000000	contact 19:18588037-18598774_19:18492240-18499447 distance:97562
chr19:18497009-18497160	19	18497010	18497160	ENSG00000006016	protein_coding	ENST00000971859	18606827	109742.000000	contact 19:18588037-18598774_19:18492240-18499447 distance:97562
chr19:18497009-18497160	19	18497010	18497160	ENSG00000051128	protein_coding	ENST00000936393	18941283	444198.000000	contact 19:18938202-18948303_19:18486226-18492239 distance:454020;contact 19:18938202-18948303_19:18499448-18508673 distance:439192;contact 19:18938202-18948303_19:18492240-18499447 distance:447409
chr19:18497009-18497160	19	18497010	18497160	ENSG00000105664	protein_coding	ENST00000542601	18791305	294220.000000	contact 19:18786761-18792968_19:18486226-18492239 distance:300632
chr19:18497009-18497160	19	18497010	18497160	ENSG00000130283	protein_coding	ENST00000247005	18896158	399073.000000	contact 19:18884205-18901859_19:18486226-18492239 distance:403800;contact 19:18884205-18901859_19:18492240-18499447 distance:397189
chr19:18497009-18497160	19	18497010	18497160	ENSG00000181035	protein_coding	ENST00000857041	19063801	566716.000000	contact 19:19056964-19064866_19:18486226-18492239 distance:571683
chr19:18497009-18497160	19	18497010	18497160	ENSG00000223802	protein_coding	ENST00000623882	18896158	399073.000000	contact 19:18884205-18901859_19:18486226-18492239 distance:403800;contact 19:18884205-18901859_19:18492240-18499447 distance:397189
chr19:18499129-18499280	19	18499130	18499280	ENSG00000006015	protein_coding	ENST00000870232	18588760	89555.000000	contact 19:18588037-18598774_19:18492240-18499447 distance:97562
chr19:18499129-18499280	19	18499130	18499280	ENSG00000006016	protein_coding	ENST00000971859	18606827	107622.000000	contact 19:18588037-18598774_19:18492240-18499447 distance:97562
chr19:18499129-18499280	19	18499130	18499280	ENSG00000051128	protein_coding	ENST00000936393	18941283	442078.000000	contact 19:18938202-18948303_19:18492240-18499447 distance:447409;contact 19:18938202-18948303_19:18499448-18508673 distance:439192
chr19:18499129-18499280	19	18499130	18499280	ENSG00000130283	protein_coding	ENST00000247005	18896158	396953.000000	contact 19:18884205-18901859_19:18492240-18499447 distance:397189
chr19:18499129-18499280	19	18499130	18499280	ENSG00000223802	protein_coding	ENST00000623882	18896158	396953.000000	contact 19:18884205-18901859_19:18492240-18499447 distance:397189
chr19:18500509-18500660	19	18500510	18500660	ENSG00000006015	protein_coding	ENST00000870232	18588760	88175.000000	contact 19:18588037-18598774_19:18492240-18499447 distance:97562
chr19:18500509-18500660	19	18500510	18500660	ENSG00000006016	protein_coding	ENST00000971859	18606827	106242.000000	contact 19:18588037-18598774_19:18492240-18499447 distance:97562
chr19:18500509-18500660	19	18500510	18500660	ENSG00000051128	protein_coding	ENST00000936393	18941283	440698.000000	contact 19:18938202-18948303_19:18492240-18499447 distance:447409;contact 19:18938202-18948303_19:18499448-18508673 distance:439192
chr19:18500509-18500660	19	18500510	18500660	ENSG00000130283	protein_coding	ENST00000247005	18896158	395573.000000	contact 19:18884205-18901859_19:18492240-18499447 distance:397189
chr19:18500509-18500660	19	18500510	18500660	ENSG00000223802	protein_coding	ENST00000623882	18896158	395573.000000	contact 19:18884205-18901859_19:18492240-18499447 distance:397189
chr19:18507089-18507240	19	18507090	18507240	ENSG00000051128	protein_coding	ENST00000936393	18941283	434118.000000	contact 19:18938202-18948303_19:18499448-18508673 distance:439192;contact 19:18938202-18948303_19:18509902-18511755 distance:432424;contact 19:18938202-18948303_19:18508674-18509901 distance:433965
chr19:18507089-18507240	19	18507090	18507240	ENSG00000130283	protein_coding	ENST00000247005	18896158	388993.000000	contact 19:18884205-18901859_19:18509902-18511755 distance:382204;contact 19:18884205-18901859_19:18508674-18509901 distance:383745
chr19:18507089-18507240	19	18507090	18507240	ENSG00000223802	protein_coding	ENST00000623882	18896158	388993.000000	contact 19:18884205-18901859_19:18509902-18511755 distance:382204;contact 19:18884205-18901859_19:18508674-18509901 distance:383745
chr19:18507309-18507460	19	18507310	18507460	ENSG00000051128	protein_coding	ENST00000936393	18941283	433898.000000	contact 19:18938202-18948303_19:18499448-18508673 distance:439192;contact 19:18938202-18948303_19:18509902-18511755 distance:432424;contact 19:18938202-18948303_19:18508674-18509901 distance:433965
chr19:18507309-18507460	19	18507310	18507460	ENSG00000130283	protein_coding	ENST00000247005	18896158	388773.000000	contact 19:18884205-18901859_19:18509902-18511755 distance:382204;contact 19:18884205-18901859_19:18508674-18509901 distance:383745
chr19:18507309-18507460	19	18507310	18507460	ENSG00000223802	protein_coding	ENST00000623882	18896158	388773.000000	contact 19:18884205-18901859_19:18509902-18511755 distance:382204;contact 19:18884205-18901859_19:18508674-18509901 distance:383745
chr19:18507949-18508100	19	18507950	18508100	ENSG00000051128	protein_coding	ENST00000936393	18941283	433258.000000	contact 19:18938202-18948303_19:18499448-18508673 distance:439192;contact 19:18938202-18948303_19:18509902-18511755 distance:432424;contact 19:18938202-18948303_19:18508674-18509901 distance:433965
chr19:18507949-18508100	19	18507950	18508100	ENSG00000130283	protein_coding	ENST00000247005	18896158	388133.000000	contact 19:18884205-18901859_19:18509902-18511755 distance:382204;contact 19:18884205-18901859_19:18508674-18509901 distance:383745
chr19:18507949-18508100	19	18507950	18508100	ENSG00000223802	protein_coding	ENST00000623882	18896158	388133.000000	contact 19:18884205-18901859_19:18509902-18511755 distance:382204;contact 19:18884205-18901859_19:18508674-18509901 distance:383745
chr19:1850980-1851131	19	1850981	1851131	ENSG00000071564	protein_coding	ENST00000931963	1652864	198192.000000	contact 19:1611100-1617737_19:1843307-1847648 distance:231059;contact 19:1650906-1661305_19:1843307-1847648 distance:189372
chr19:1850980-1851131	19	1850981	1851131	ENSG00000115255	protein_coding	ENST00000947289	1491034	360022.000000	contact 19:1477542-1498111_19:1843307-1847648 distance:357651
chr19:1850980-1851131	19	1850981	1851131	ENSG00000115257	protein_coding	ENST00000300954	1490350	360706.000000	contact 19:1477542-1498111_19:1843307-1847648 distance:357651
chr19:1850980-1851131	19	1850981	1851131	ENSG00000115268	protein_coding	ENST00000592623	1438401	412655.000000	contact 19:1426730-1442089_19:1843307-1847648 distance:411068
chr19:1850980-1851131	19	1850981	1851131	ENSG00000119559	protein_coding	ENST00000914525	1479565	371491.000000	contact 19:1477542-1498111_19:1843307-1847648 distance:357651
chr19:1850980-1851131	19	1850981	1851131	ENSG00000127540	protein_coding	ENST00000861759	1605464	245592.000000	contact 19:1604955-1606685_19:1843307-1847648 distance:239657
chr19:18513969-18514120	19	18513970	18514120	ENSG00000051128	protein_coding	ENST00000936393	18941283	427238.000000	contact 19:18938202-18948303_19:18508674-18509901 distance:433965;contact 19:18938202-18948303_19:18509902-18511755 distance:432424
chr19:18513969-18514120	19	18513970	18514120	ENSG00000130283	protein_coding	ENST00000247005	18896158	382113.000000	contact 19:18884205-18901859_19:18508674-18509901 distance:383745;contact 19:18884205-18901859_19:18509902-18511755 distance:382204
chr19:18513969-18514120	19	18513970	18514120	ENSG00000223802	protein_coding	ENST00000623882	18896158	382113.000000	contact 19:18884205-18901859_19:18508674-18509901 distance:383745;contact 19:18884205-18901859_19:18509902-18511755 distance:382204
chr19:18514949-18515100	19	18514950	18515100	ENSG00000051128	protein_coding	ENST00000936393	18941283	426258.000000	contact 19:18938202-18948303_19:18509902-18511755 distance:432424
chr19:18514949-18515100	19	18514950	18515100	ENSG00000130283	protein_coding	ENST00000247005	18896158	381133.000000	contact 19:18884205-18901859_19:18509902-18511755 distance:382204
chr19:18514949-18515100	19	18514950	18515100	ENSG00000223802	protein_coding	ENST00000623882	18896158	381133.000000	contact 19:18884205-18901859_19:18509902-18511755 distance:382204
chr19:18515189-18515340	19	18515190	18515340	ENSG00000051128	protein_coding	ENST00000936393	18941283	426018.000000	contact 19:18938202-18948303_19:18509902-18511755 distance:432424
chr19:18515189-18515340	19	18515190	18515340	ENSG00000130283	protein_coding	ENST00000247005	18896158	380893.000000	contact 19:18884205-18901859_19:18509902-18511755 distance:382204
chr19:18515189-18515340	19	18515190	18515340	ENSG00000223802	protein_coding	ENST00000623882	18896158	380893.000000	contact 19:18884205-18901859_19:18509902-18511755 distance:382204
chr19:18515409-18515560	19	18515410	18515560	ENSG00000051128	protein_coding	ENST00000936393	18941283	425798.000000	contact 19:18938202-18948303_19:18509902-18511755 distance:432424
chr19:18515409-18515560	19	18515410	18515560	ENSG00000130283	protein_coding	ENST00000247005	18896158	380673.000000	contact 19:18884205-18901859_19:18509902-18511755 distance:382204
chr19:18515409-18515560	19	18515410	18515560	ENSG00000223802	protein_coding	ENST00000623882	18896158	380673.000000	contact 19:18884205-18901859_19:18509902-18511755 distance:382204
chr19:18541414-18541565	19	18541415	18541565	ENSG00000051128	protein_coding	ENST00000936393	18941283	399793.000000	contact 19:18938202-18948303_19:18543965-18548110 distance:397215
chr19:18541414-18541565	19	18541415	18541565	ENSG00000064607	protein_coding	ENST00000867066	19033517	492027.000000	contact 19:19033022-19035774_19:18543965-18548110 distance:488361
chr19:18541414-18541565	19	18541415	18541565	ENSG00000105664	protein_coding	ENST00000542601	18791305	249815.000000	contact 19:18786761-18792968_19:18543965-18548110 distance:243827
chr19:18541414-18541565	19	18541415	18541565	ENSG00000105676	protein_coding	ENST00000931200	19033694	492204.000000	contact 19:19033022-19035774_19:18543965-18548110 distance:488361
chr19:18558714-18558865	19	18558715	18558865	ENSG00000064607	protein_coding	ENST00000867066	19033517	474727.000000	contact 19:19033022-19035774_19:18562960-18576327 distance:464755
chr19:18558714-18558865	19	18558715	18558865	ENSG00000105656	protein_coding	ENST00000262809	18522070	36720.000000	contact 19:18518527-18527217_19:18555891-18562959 distance:36553;contact 19:18518527-18527217_19:18562960-18576327 distance:46771
chr19:18558714-18558865	19	18558715	18558865	ENSG00000105676	protein_coding	ENST00000931200	19033694	474904.000000	contact 19:19033022-19035774_19:18562960-18576327 distance:464755
chr19:18558714-18558865	19	18558715	18558865	ENSG00000130283	protein_coding	ENST00000247005	18896158	337368.000000	contact 19:18884205-18901859_19:18562960-18576327 distance:323389
chr19:18558714-18558865	19	18558715	18558865	ENSG00000181035	protein_coding	ENST00000857041	19063801	505011.000000	contact 19:19056964-19064866_19:18555891-18562959 distance:501490
chr19:18558714-18558865	19	18558715	18558865	ENSG00000223802	protein_coding	ENST00000623882	18896158	337368.000000	contact 19:18884205-18901859_19:18562960-18576327 distance:323389
chr19:18562169-18562320	19	18562170	18562320	ENSG00000064607	protein_coding	ENST00000867066	19033517	471272.000000	contact 19:19033022-19035774_19:18562960-18576327 distance:464755
chr19:18562169-18562320	19	18562170	18562320	ENSG00000105656	protein_coding	ENST00000262809	18522070	40175.000000	contact 19:18518527-18527217_19:18555891-18562959 distance:36553;contact 19:18518527-18527217_19:18562960-18576327 distance:46771
chr19:18562169-18562320	19	18562170	18562320	ENSG00000105676	protein_coding	ENST00000931200	19033694	471449.000000	contact 19:19033022-19035774_19:18562960-18576327 distance:464755
chr19:18562169-18562320	19	18562170	18562320	ENSG00000130283	protein_coding	ENST00000247005	18896158	333913.000000	contact 19:18884205-18901859_19:18562960-18576327 distance:323389
chr19:18562169-18562320	19	18562170	18562320	ENSG00000181035	protein_coding	ENST00000857041	19063801	501556.000000	contact 19:19056964-19064866_19:18555891-18562959 distance:501490
chr19:18562169-18562320	19	18562170	18562320	ENSG00000223802	protein_coding	ENST00000623882	18896158	333913.000000	contact 19:18884205-18901859_19:18562960-18576327 distance:323389
chr19:18571269-18571420	19	18571270	18571420	ENSG00000051128	protein_coding	ENST00000936393	18941283	369938.000000	contact 19:18938202-18948303_19:18576328-18577420 distance:366378
chr19:18571269-18571420	19	18571270	18571420	ENSG00000064607	protein_coding	ENST00000867066	19033517	462172.000000	contact 19:19033022-19035774_19:18562960-18576327 distance:464755
chr19:18571269-18571420	19	18571270	18571420	ENSG00000105656	protein_coding	ENST00000262809	18522070	49275.000000	contact 19:18518527-18527217_19:18562960-18576327 distance:46771
chr19:18571269-18571420	19	18571270	18571420	ENSG00000105676	protein_coding	ENST00000931200	19033694	462349.000000	contact 19:19033022-19035774_19:18562960-18576327 distance:464755
chr19:18571269-18571420	19	18571270	18571420	ENSG00000130283	protein_coding	ENST00000247005	18896158	324813.000000	contact 19:18884205-18901859_19:18562960-18576327 distance:323389;contact 19:18884205-18901859_19:18576328-18577420 distance:316158
chr19:18571269-18571420	19	18571270	18571420	ENSG00000223802	protein_coding	ENST00000623882	18896158	324813.000000	contact 19:18884205-18901859_19:18562960-18576327 distance:323389;contact 19:18884205-18901859_19:18576328-18577420 distance:316158
chr19:18572049-18572200	19	18572050	18572200	ENSG00000051128	protein_coding	ENST00000936393	18941283	369158.000000	contact 19:18938202-18948303_19:18576328-18577420 distance:366378
chr19:18572049-18572200	19	18572050	18572200	ENSG00000064607	protein_coding	ENST00000867066	19033517	461392.000000	contact 19:19033022-19035774_19:18562960-18576327 distance:464755
chr19:18572049-18572200	19	18572050	18572200	ENSG00000105656	protein_coding	ENST00000262809	18522070	50055.000000	contact 19:18518527-18527217_19:18562960-18576327 distance:46771
chr19:18572049-18572200	19	18572050	18572200	ENSG00000105676	protein_coding	ENST00000931200	19033694	461569.000000	contact 19:19033022-19035774_19:18562960-18576327 distance:464755
chr19:18572049-18572200	19	18572050	18572200	ENSG00000130283	protein_coding	ENST00000247005	18896158	324033.000000	contact 19:18884205-18901859_19:18562960-18576327 distance:323389;contact 19:18884205-18901859_19:18576328-18577420 distance:316158
chr19:18572049-18572200	19	18572050	18572200	ENSG00000223802	protein_coding	ENST00000623882	18896158	324033.000000	contact 19:18884205-18901859_19:18562960-18576327 distance:323389;contact 19:18884205-18901859_19:18576328-18577420 distance:316158
chr19:18576409-18576560	19	18576410	18576560	ENSG00000051128	protein_coding	ENST00000936393	18941283	364798.000000	contact 19:18938202-18948303_19:18576328-18577420 distance:366378
chr19:18576409-18576560	19	18576410	18576560	ENSG00000064607	protein_coding	ENST00000867066	19033517	457032.000000	contact 19:19033022-19035774_19:18562960-18576327 distance:464755
chr19:18576409-18576560	19	18576410	18576560	ENSG00000105656	protein_coding	ENST00000262809	18522070	54415.000000	contact 19:18518527-18527217_19:18562960-18576327 distance:46771
chr19:18576409-18576560	19	18576410	18576560	ENSG00000105676	protein_coding	ENST00000931200	19033694	457209.000000	contact 19:19033022-19035774_19:18562960-18576327 distance:464755
chr19:18576409-18576560	19	18576410	18576560	ENSG00000130283	protein_coding	ENST00000247005	18896158	319673.000000	contact 19:18884205-18901859_19:18562960-18576327 distance:323389;contact 19:18884205-18901859_19:18576328-18577420 distance:316158
chr19:18576409-18576560	19	18576410	18576560	ENSG00000223802	protein_coding	ENST00000623882	18896158	319673.000000	contact 19:18884205-18901859_19:18562960-18576327 distance:323389;contact 19:18884205-18901859_19:18576328-18577420 distance:316158
chr19:18586409-18586560	19	18586410	18586560	ENSG00000051128	protein_coding	ENST00000936393	18941283	354798.000000	contact 19:18938202-18948303_19:18587755-18588036 distance:355357
chr19:18586409-18586560	19	18586410	18586560	ENSG00000064607	protein_coding	ENST00000867066	19033517	447032.000000	contact 19:19033022-19035774_19:18586487-18587754 distance:447278;contact 19:19033022-19035774_19:18587755-18588036 distance:446503
chr19:18586409-18586560	19	18586410	18586560	ENSG00000105676	protein_coding	ENST00000931200	19033694	447209.000000	contact 19:19033022-19035774_19:18586487-18587754 distance:447278;contact 19:19033022-19035774_19:18587755-18588036 distance:446503
chr19:18586409-18586560	19	18586410	18586560	ENSG00000130283	protein_coding	ENST00000247005	18896158	309673.000000	contact 19:18884205-18901859_19:18587755-18588036 distance:305137
chr19:18586409-18586560	19	18586410	18586560	ENSG00000223802	protein_coding	ENST00000623882	18896158	309673.000000	contact 19:18884205-18901859_19:18587755-18588036 distance:305137
chr19:18589269-18589420	19	18589270	18589420	ENSG00000051128	protein_coding	ENST00000936393	18941283	351938.000000	contact 19:18938202-18948303_19:18587755-18588036 distance:355357
chr19:18589269-18589420	19	18589270	18589420	ENSG00000064607	protein_coding	ENST00000867066	19033517	444172.000000	contact 19:19033022-19035774_19:18586487-18587754 distance:447278;contact 19:19033022-19035774_19:18587755-18588036 distance:446503
chr19:18589269-18589420	19	18589270	18589420	ENSG00000105676	protein_coding	ENST00000931200	19033694	444349.000000	contact 19:19033022-19035774_19:18586487-18587754 distance:447278;contact 19:19033022-19035774_19:18587755-18588036 distance:446503
chr19:18589269-18589420	19	18589270	18589420	ENSG00000130283	protein_coding	ENST00000247005	18896158	306813.000000	contact 19:18884205-18901859_19:18587755-18588036 distance:305137
chr19:18589269-18589420	19	18589270	18589420	ENSG00000223802	protein_coding	ENST00000623882	18896158	306813.000000	contact 19:18884205-18901859_19:18587755-18588036 distance:305137
chr19:18590129-18590280	19	18590130	18590280	ENSG00000051128	protein_coding	ENST00000936393	18941283	351078.000000	contact 19:18938202-18948303_19:18587755-18588036 distance:355357
chr19:18590129-18590280	19	18590130	18590280	ENSG00000064607	protein_coding	ENST00000867066	19033517	443312.000000	contact 19:19033022-19035774_19:18586487-18587754 distance:447278;contact 19:19033022-19035774_19:18587755-18588036 distance:446503
chr19:18590129-18590280	19	18590130	18590280	ENSG00000105676	protein_coding	ENST00000931200	19033694	443489.000000	contact 19:19033022-19035774_19:18586487-18587754 distance:447278;contact 19:19033022-19035774_19:18587755-18588036 distance:446503
chr19:18590129-18590280	19	18590130	18590280	ENSG00000130283	protein_coding	ENST00000247005	18896158	305953.000000	contact 19:18884205-18901859_19:18587755-18588036 distance:305137
chr19:18590129-18590280	19	18590130	18590280	ENSG00000223802	protein_coding	ENST00000623882	18896158	305953.000000	contact 19:18884205-18901859_19:18587755-18588036 distance:305137
chr19:18590429-18590580	19	18590430	18590580	ENSG00000051128	protein_coding	ENST00000936393	18941283	350778.000000	contact 19:18938202-18948303_19:18587755-18588036 distance:355357
chr19:18590429-18590580	19	18590430	18590580	ENSG00000064607	protein_coding	ENST00000867066	19033517	443012.000000	contact 19:19033022-19035774_19:18586487-18587754 distance:447278;contact 19:19033022-19035774_19:18587755-18588036 distance:446503
chr19:18590429-18590580	19	18590430	18590580	ENSG00000105676	protein_coding	ENST00000931200	19033694	443189.000000	contact 19:19033022-19035774_19:18586487-18587754 distance:447278;contact 19:19033022-19035774_19:18587755-18588036 distance:446503
chr19:18590429-18590580	19	18590430	18590580	ENSG00000130283	protein_coding	ENST00000247005	18896158	305653.000000	contact 19:18884205-18901859_19:18587755-18588036 distance:305137
chr19:18590429-18590580	19	18590430	18590580	ENSG00000223802	protein_coding	ENST00000623882	18896158	305653.000000	contact 19:18884205-18901859_19:18587755-18588036 distance:305137
chr19:18590774-18590925	19	18590775	18590925	ENSG00000051128	protein_coding	ENST00000936393	18941283	350433.000000	contact 19:18938202-18948303_19:18587755-18588036 distance:355357
chr19:18590774-18590925	19	18590775	18590925	ENSG00000064607	protein_coding	ENST00000867066	19033517	442667.000000	contact 19:19033022-19035774_19:18586487-18587754 distance:447278;contact 19:19033022-19035774_19:18587755-18588036 distance:446503
chr19:18590774-18590925	19	18590775	18590925	ENSG00000105676	protein_coding	ENST00000931200	19033694	442844.000000	contact 19:19033022-19035774_19:18586487-18587754 distance:447278;contact 19:19033022-19035774_19:18587755-18588036 distance:446503
chr19:18590774-18590925	19	18590775	18590925	ENSG00000130283	protein_coding	ENST00000247005	18896158	305308.000000	contact 19:18884205-18901859_19:18587755-18588036 distance:305137
chr19:18590774-18590925	19	18590775	18590925	ENSG00000223802	protein_coding	ENST00000623882	18896158	305308.000000	contact 19:18884205-18901859_19:18587755-18588036 distance:305137
chr19:18592069-18592220	19	18592070	18592220	ENSG00000051128	protein_coding	ENST00000936393	18941283	349138.000000	contact 19:18938202-18948303_19:18587755-18588036 distance:355357
chr19:18592069-18592220	19	18592070	18592220	ENSG00000064607	protein_coding	ENST00000867066	19033517	441372.000000	contact 19:19033022-19035774_19:18586487-18587754 distance:447278;contact 19:19033022-19035774_19:18587755-18588036 distance:446503
chr19:18592069-18592220	19	18592070	18592220	ENSG00000105676	protein_coding	ENST00000931200	19033694	441549.000000	contact 19:19033022-19035774_19:18586487-18587754 distance:447278;contact 19:19033022-19035774_19:18587755-18588036 distance:446503
chr19:18592069-18592220	19	18592070	18592220	ENSG00000130283	protein_coding	ENST00000247005	18896158	304013.000000	contact 19:18884205-18901859_19:18587755-18588036 distance:305137
chr19:18592069-18592220	19	18592070	18592220	ENSG00000223802	protein_coding	ENST00000623882	18896158	304013.000000	contact 19:18884205-18901859_19:18587755-18588036 distance:305137
chr19:18592234-18592385	19	18592235	18592385	ENSG00000051128	protein_coding	ENST00000936393	18941283	348973.000000	contact 19:18938202-18948303_19:18587755-18588036 distance:355357
chr19:18592234-18592385	19	18592235	18592385	ENSG00000064607	protein_coding	ENST00000867066	19033517	441207.000000	contact 19:19033022-19035774_19:18586487-18587754 distance:447278;contact 19:19033022-19035774_19:18587755-18588036 distance:446503
chr19:18592234-18592385	19	18592235	18592385	ENSG00000105676	protein_coding	ENST00000931200	19033694	441384.000000	contact 19:19033022-19035774_19:18586487-18587754 distance:447278;contact 19:19033022-19035774_19:18587755-18588036 distance:446503
chr19:18592234-18592385	19	18592235	18592385	ENSG00000130283	protein_coding	ENST00000247005	18896158	303848.000000	contact 19:18884205-18901859_19:18587755-18588036 distance:305137
chr19:18592234-18592385	19	18592235	18592385	ENSG00000223802	protein_coding	ENST00000623882	18896158	303848.000000	contact 19:18884205-18901859_19:18587755-18588036 distance:305137
chr19:18594614-18594765	19	18594615	18594765	ENSG00000051128	protein_coding	ENST00000936393	18941283	346593.000000	contact 19:18938202-18948303_19:18598775-18603303 distance:342213
chr19:18594614-18594765	19	18594615	18594765	ENSG00000105664	protein_coding	ENST00000542601	18791305	196615.000000	contact 19:18786761-18792968_19:18598775-18603303 distance:188825
chr19:18594614-18594765	19	18594615	18594765	ENSG00000130283	protein_coding	ENST00000247005	18896158	301468.000000	contact 19:18884205-18901859_19:18598775-18603303 distance:291993
chr19:18594614-18594765	19	18594615	18594765	ENSG00000223802	protein_coding	ENST00000623882	18896158	301468.000000	contact 19:18884205-18901859_19:18598775-18603303 distance:291993
chr19:18603489-18603640	19	18603490	18603640	ENSG00000051128	protein_coding	ENST00000936393	18941283	337718.000000	contact 19:18938202-18948303_19:18598775-18603303 distance:342213;contact 19:18938202-18948303_19:18603304-18605191 distance:339005
chr19:18603489-18603640	19	18603490	18603640	ENSG00000105664	protein_coding	ENST00000542601	18791305	187740.000000	contact 19:18786761-18792968_19:18598775-18603303 distance:188825;contact 19:18786761-18792968_19:18603304-18605191 distance:185617
chr19:18603489-18603640	19	18603490	18603640	ENSG00000130283	protein_coding	ENST00000247005	18896158	292593.000000	contact 19:18884205-18901859_19:18598775-18603303 distance:291993;contact 19:18884205-18901859_19:18603304-18605191 distance:288785
chr19:18603489-18603640	19	18603490	18603640	ENSG00000223802	protein_coding	ENST00000623882	18896158	292593.000000	contact 19:18884205-18901859_19:18598775-18603303 distance:291993;contact 19:18884205-18901859_19:18603304-18605191 distance:288785
chr19:18638014-18638165	19	18638015	18638165	ENSG00000051128	protein_coding	ENST00000936393	18941283	303193.000000	contact 19:18938202-18948303_19:18640865-18644632 distance:300504
chr19:18638014-18638165	19	18638015	18638165	ENSG00000064607	protein_coding	ENST00000867066	19033517	395427.000000	contact 19:19033022-19035774_19:18640865-18644632 distance:391650
chr19:18638014-18638165	19	18638015	18638165	ENSG00000105676	protein_coding	ENST00000931200	19033694	395604.000000	contact 19:19033022-19035774_19:18640865-18644632 distance:391650
chr19:18638014-18638165	19	18638015	18638165	ENSG00000181035	protein_coding	ENST00000857041	19063801	425711.000000	contact 19:19056964-19064866_19:18640865-18644632 distance:418167
chr19:18644309-18644460	19	18644310	18644460	ENSG00000051128	protein_coding	ENST00000936393	18941283	296898.000000	contact 19:18938202-18948303_19:18640865-18644632 distance:300504
chr19:18644309-18644460	19	18644310	18644460	ENSG00000064489	protein_coding	ENST00000514819	19192138	547753.000000	contact 19:19190224-19198517_19:18645962-18657867 distance:542456
chr19:18644309-18644460	19	18644310	18644460	ENSG00000064490	protein_coding	ENST00000892595	19192428	548043.000000	contact 19:19190224-19198517_19:18645962-18657867 distance:542456
chr19:18644309-18644460	19	18644310	18644460	ENSG00000064607	protein_coding	ENST00000867066	19033517	389132.000000	contact 19:19033022-19035774_19:18640865-18644632 distance:391650
chr19:18644309-18644460	19	18644310	18644460	ENSG00000105664	protein_coding	ENST00000542601	18791305	146920.000000	contact 19:18786761-18792968_19:18645007-18645961 distance:144380
chr19:18644309-18644460	19	18644310	18644460	ENSG00000105676	protein_coding	ENST00000931200	19033694	389309.000000	contact 19:19033022-19035774_19:18640865-18644632 distance:391650
chr19:18644309-18644460	19	18644310	18644460	ENSG00000181035	protein_coding	ENST00000857041	19063801	419416.000000	contact 19:19056964-19064866_19:18640865-18644632 distance:418167
chr19:18644309-18644460	19	18644310	18644460	ENSG00000213999	protein_coding	ENST00000409224	19170263	525878.000000	contact 19:19190224-19198517_19:18645962-18657867 distance:542456
chr19:18644309-18644460	19	18644310	18644460	ENSG00000254901	protein_coding	ENST00000963659	19192139	547754.000000	contact 19:19190224-19198517_19:18645962-18657867 distance:542456
chr19:18649029-18649180	19	18649030	18649180	ENSG00000051128	protein_coding	ENST00000936393	18941283	292178.000000	contact 19:18938202-18948303_19:18640865-18644632 distance:300504
chr19:18649029-18649180	19	18649030	18649180	ENSG00000064489	protein_coding	ENST00000514819	19192138	543033.000000	contact 19:19190224-19198517_19:18645962-18657867 distance:542456
chr19:18649029-18649180	19	18649030	18649180	ENSG00000064490	protein_coding	ENST00000892595	19192428	543323.000000	contact 19:19190224-19198517_19:18645962-18657867 distance:542456
chr19:18649029-18649180	19	18649030	18649180	ENSG00000064607	protein_coding	ENST00000867066	19033517	384412.000000	contact 19:19033022-19035774_19:18640865-18644632 distance:391650
chr19:18649029-18649180	19	18649030	18649180	ENSG00000105664	protein_coding	ENST00000542601	18791305	142200.000000	contact 19:18786761-18792968_19:18645007-18645961 distance:144380
chr19:18649029-18649180	19	18649030	18649180	ENSG00000105676	protein_coding	ENST00000931200	19033694	384589.000000	contact 19:19033022-19035774_19:18640865-18644632 distance:391650
chr19:18649029-18649180	19	18649030	18649180	ENSG00000181035	protein_coding	ENST00000857041	19063801	414696.000000	contact 19:19056964-19064866_19:18640865-18644632 distance:418167
chr19:18649029-18649180	19	18649030	18649180	ENSG00000213999	protein_coding	ENST00000409224	19170263	521158.000000	contact 19:19190224-19198517_19:18645962-18657867 distance:542456
chr19:18649029-18649180	19	18649030	18649180	ENSG00000254901	protein_coding	ENST00000963659	19192139	543034.000000	contact 19:19190224-19198517_19:18645962-18657867 distance:542456
chr19:18649409-18649560	19	18649410	18649560	ENSG00000051128	protein_coding	ENST00000936393	18941283	291798.000000	contact 19:18938202-18948303_19:18640865-18644632 distance:300504
chr19:18649409-18649560	19	18649410	18649560	ENSG00000064489	protein_coding	ENST00000514819	19192138	542653.000000	contact 19:19190224-19198517_19:18645962-18657867 distance:542456
chr19:18649409-18649560	19	18649410	18649560	ENSG00000064490	protein_coding	ENST00000892595	19192428	542943.000000	contact 19:19190224-19198517_19:18645962-18657867 distance:542456
chr19:18649409-18649560	19	18649410	18649560	ENSG00000064607	protein_coding	ENST00000867066	19033517	384032.000000	contact 19:19033022-19035774_19:18640865-18644632 distance:391650
chr19:18649409-18649560	19	18649410	18649560	ENSG00000105664	protein_coding	ENST00000542601	18791305	141820.000000	contact 19:18786761-18792968_19:18645007-18645961 distance:144380
chr19:18649409-18649560	19	18649410	18649560	ENSG00000105676	protein_coding	ENST00000931200	19033694	384209.000000	contact 19:19033022-19035774_19:18640865-18644632 distance:391650
chr19:18649409-18649560	19	18649410	18649560	ENSG00000181035	protein_coding	ENST00000857041	19063801	414316.000000	contact 19:19056964-19064866_19:18640865-18644632 distance:418167
chr19:18649409-18649560	19	18649410	18649560	ENSG00000213999	protein_coding	ENST00000409224	19170263	520778.000000	contact 19:19190224-19198517_19:18645962-18657867 distance:542456
chr19:18649409-18649560	19	18649410	18649560	ENSG00000254901	protein_coding	ENST00000963659	19192139	542654.000000	contact 19:19190224-19198517_19:18645962-18657867 distance:542456
chr19:18649609-18649760	19	18649610	18649760	ENSG00000051128	protein_coding	ENST00000936393	18941283	291598.000000	contact 19:18938202-18948303_19:18640865-18644632 distance:300504
chr19:18649609-18649760	19	18649610	18649760	ENSG00000064489	protein_coding	ENST00000514819	19192138	542453.000000	contact 19:19190224-19198517_19:18645962-18657867 distance:542456
chr19:18649609-18649760	19	18649610	18649760	ENSG00000064490	protein_coding	ENST00000892595	19192428	542743.000000	contact 19:19190224-19198517_19:18645962-18657867 distance:542456
chr19:18649609-18649760	19	18649610	18649760	ENSG00000064607	protein_coding	ENST00000867066	19033517	383832.000000	contact 19:19033022-19035774_19:18640865-18644632 distance:391650
chr19:18649609-18649760	19	18649610	18649760	ENSG00000105664	protein_coding	ENST00000542601	18791305	141620.000000	contact 19:18786761-18792968_19:18645007-18645961 distance:144380
chr19:18649609-18649760	19	18649610	18649760	ENSG00000105676	protein_coding	ENST00000931200	19033694	384009.000000	contact 19:19033022-19035774_19:18640865-18644632 distance:391650
chr19:18649609-18649760	19	18649610	18649760	ENSG00000181035	protein_coding	ENST00000857041	19063801	414116.000000	contact 19:19056964-19064866_19:18640865-18644632 distance:418167
chr19:18649609-18649760	19	18649610	18649760	ENSG00000213999	protein_coding	ENST00000409224	19170263	520578.000000	contact 19:19190224-19198517_19:18645962-18657867 distance:542456
chr19:18649609-18649760	19	18649610	18649760	ENSG00000254901	protein_coding	ENST00000963659	19192139	542454.000000	contact 19:19190224-19198517_19:18645962-18657867 distance:542456
chr19:18649769-18649920	19	18649770	18649920	ENSG00000064489	protein_coding	ENST00000514819	19192138	542293.000000	contact 19:19190224-19198517_19:18645962-18657867 distance:542456
chr19:18649769-18649920	19	18649770	18649920	ENSG00000064490	protein_coding	ENST00000892595	19192428	542583.000000	contact 19:19190224-19198517_19:18645962-18657867 distance:542456
chr19:18649769-18649920	19	18649770	18649920	ENSG00000105664	protein_coding	ENST00000542601	18791305	141460.000000	contact 19:18786761-18792968_19:18645007-18645961 distance:144380
chr19:18649769-18649920	19	18649770	18649920	ENSG00000213999	protein_coding	ENST00000409224	19170263	520418.000000	contact 19:19190224-19198517_19:18645962-18657867 distance:542456
chr19:18649769-18649920	19	18649770	18649920	ENSG00000254901	protein_coding	ENST00000963659	19192139	542294.000000	contact 19:19190224-19198517_19:18645962-18657867 distance:542456
chr19:18649989-18650140	19	18649990	18650140	ENSG00000064489	protein_coding	ENST00000514819	19192138	542073.000000	contact 19:19190224-19198517_19:18645962-18657867 distance:542456
chr19:18649989-18650140	19	18649990	18650140	ENSG00000064490	protein_coding	ENST00000892595	19192428	542363.000000	contact 19:19190224-19198517_19:18645962-18657867 distance:542456
chr19:18649989-18650140	19	18649990	18650140	ENSG00000105664	protein_coding	ENST00000542601	18791305	141240.000000	contact 19:18786761-18792968_19:18645007-18645961 distance:144380
chr19:18649989-18650140	19	18649990	18650140	ENSG00000213999	protein_coding	ENST00000409224	19170263	520198.000000	contact 19:19190224-19198517_19:18645962-18657867 distance:542456
chr19:18649989-18650140	19	18649990	18650140	ENSG00000254901	protein_coding	ENST00000963659	19192139	542074.000000	contact 19:19190224-19198517_19:18645962-18657867 distance:542456
chr19:18650149-18650300	19	18650150	18650300	ENSG00000064489	protein_coding	ENST00000514819	19192138	541913.000000	contact 19:19190224-19198517_19:18645962-18657867 distance:542456
chr19:18650149-18650300	19	18650150	18650300	ENSG00000064490	protein_coding	ENST00000892595	19192428	542203.000000	contact 19:19190224-19198517_19:18645962-18657867 distance:542456
chr19:18650149-18650300	19	18650150	18650300	ENSG00000105664	protein_coding	ENST00000542601	18791305	141080.000000	contact 19:18786761-18792968_19:18645007-18645961 distance:144380
chr19:18650149-18650300	19	18650150	18650300	ENSG00000213999	protein_coding	ENST00000409224	19170263	520038.000000	contact 19:19190224-19198517_19:18645962-18657867 distance:542456
chr19:18650149-18650300	19	18650150	18650300	ENSG00000254901	protein_coding	ENST00000963659	19192139	541914.000000	contact 19:19190224-19198517_19:18645962-18657867 distance:542456
chr19:18650889-18651040	19	18650890	18651040	ENSG00000064489	protein_coding	ENST00000514819	19192138	541173.000000	contact 19:19190224-19198517_19:18645962-18657867 distance:542456
chr19:18650889-18651040	19	18650890	18651040	ENSG00000064490	protein_coding	ENST00000892595	19192428	541463.000000	contact 19:19190224-19198517_19:18645962-18657867 distance:542456
chr19:18650889-18651040	19	18650890	18651040	ENSG00000105664	protein_coding	ENST00000542601	18791305	140340.000000	contact 19:18786761-18792968_19:18645007-18645961 distance:144380
chr19:18650889-18651040	19	18650890	18651040	ENSG00000213999	protein_coding	ENST00000409224	19170263	519298.000000	contact 19:19190224-19198517_19:18645962-18657867 distance:542456
chr19:18650889-18651040	19	18650890	18651040	ENSG00000254901	protein_coding	ENST00000963659	19192139	541174.000000	contact 19:19190224-19198517_19:18645962-18657867 distance:542456
chr19:18657709-18657860	19	18657710	18657860	ENSG00000006015	protein_coding	ENST00000870232	18588760	69025.000000	contact 19:18588037-18598774_19:18657868-18671454 distance:71256
chr19:18657709-18657860	19	18657710	18657860	ENSG00000006016	protein_coding	ENST00000971859	18606827	50958.000000	contact 19:18588037-18598774_19:18657868-18671454 distance:71256
chr19:18657709-18657860	19	18657710	18657860	ENSG00000064489	protein_coding	ENST00000514819	19192138	534353.000000	contact 19:19190224-19198517_19:18645962-18657867 distance:542456
chr19:18657709-18657860	19	18657710	18657860	ENSG00000064490	protein_coding	ENST00000892595	19192428	534643.000000	contact 19:19190224-19198517_19:18645962-18657867 distance:542456
chr19:18657709-18657860	19	18657710	18657860	ENSG00000213999	protein_coding	ENST00000409224	19170263	512478.000000	contact 19:19190224-19198517_19:18645962-18657867 distance:542456
chr19:18657709-18657860	19	18657710	18657860	ENSG00000254901	protein_coding	ENST00000963659	19192139	534354.000000	contact 19:19190224-19198517_19:18645962-18657867 distance:542456
chr19:18657869-18658020	19	18657870	18658020	ENSG00000006015	protein_coding	ENST00000870232	18588760	69185.000000	contact 19:18588037-18598774_19:18657868-18671454 distance:71256
chr19:18657869-18658020	19	18657870	18658020	ENSG00000006016	protein_coding	ENST00000971859	18606827	51118.000000	contact 19:18588037-18598774_19:18657868-18671454 distance:71256
chr19:18657869-18658020	19	18657870	18658020	ENSG00000064489	protein_coding	ENST00000514819	19192138	534193.000000	contact 19:19190224-19198517_19:18645962-18657867 distance:542456
chr19:18657869-18658020	19	18657870	18658020	ENSG00000064490	protein_coding	ENST00000892595	19192428	534483.000000	contact 19:19190224-19198517_19:18645962-18657867 distance:542456
chr19:18657869-18658020	19	18657870	18658020	ENSG00000213999	protein_coding	ENST00000409224	19170263	512318.000000	contact 19:19190224-19198517_19:18645962-18657867 distance:542456
chr19:18657869-18658020	19	18657870	18658020	ENSG00000254901	protein_coding	ENST00000963659	19192139	534194.000000	contact 19:19190224-19198517_19:18645962-18657867 distance:542456
chr19:18658074-18658225	19	18658075	18658225	ENSG00000006015	protein_coding	ENST00000870232	18588760	69390.000000	contact 19:18588037-18598774_19:18657868-18671454 distance:71256
chr19:18658074-18658225	19	18658075	18658225	ENSG00000006016	protein_coding	ENST00000971859	18606827	51323.000000	contact 19:18588037-18598774_19:18657868-18671454 distance:71256
chr19:18658074-18658225	19	18658075	18658225	ENSG00000064489	protein_coding	ENST00000514819	19192138	533988.000000	contact 19:19190224-19198517_19:18645962-18657867 distance:542456
chr19:18658074-18658225	19	18658075	18658225	ENSG00000064490	protein_coding	ENST00000892595	19192428	534278.000000	contact 19:19190224-19198517_19:18645962-18657867 distance:542456
chr19:18658074-18658225	19	18658075	18658225	ENSG00000213999	protein_coding	ENST00000409224	19170263	512113.000000	contact 19:19190224-19198517_19:18645962-18657867 distance:542456
chr19:18658074-18658225	19	18658075	18658225	ENSG00000254901	protein_coding	ENST00000963659	19192139	533989.000000	contact 19:19190224-19198517_19:18645962-18657867 distance:542456
chr19:18659374-18659525	19	18659375	18659525	ENSG00000006015	protein_coding	ENST00000870232	18588760	70690.000000	contact 19:18588037-18598774_19:18657868-18671454 distance:71256
chr19:18659374-18659525	19	18659375	18659525	ENSG00000006016	protein_coding	ENST00000971859	18606827	52623.000000	contact 19:18588037-18598774_19:18657868-18671454 distance:71256
chr19:18659374-18659525	19	18659375	18659525	ENSG00000064489	protein_coding	ENST00000514819	19192138	532688.000000	contact 19:19190224-19198517_19:18645962-18657867 distance:542456
chr19:18659374-18659525	19	18659375	18659525	ENSG00000064490	protein_coding	ENST00000892595	19192428	532978.000000	contact 19:19190224-19198517_19:18645962-18657867 distance:542456
chr19:18659374-18659525	19	18659375	18659525	ENSG00000213999	protein_coding	ENST00000409224	19170263	510813.000000	contact 19:19190224-19198517_19:18645962-18657867 distance:542456
chr19:18659374-18659525	19	18659375	18659525	ENSG00000254901	protein_coding	ENST00000963659	19192139	532689.000000	contact 19:19190224-19198517_19:18645962-18657867 distance:542456
chr19:18660409-18660560	19	18660410	18660560	ENSG00000006015	protein_coding	ENST00000870232	18588760	71725.000000	contact 19:18588037-18598774_19:18657868-18671454 distance:71256
chr19:18660409-18660560	19	18660410	18660560	ENSG00000006016	protein_coding	ENST00000971859	18606827	53658.000000	contact 19:18588037-18598774_19:18657868-18671454 distance:71256
chr19:18660409-18660560	19	18660410	18660560	ENSG00000064489	protein_coding	ENST00000514819	19192138	531653.000000	contact 19:19190224-19198517_19:18645962-18657867 distance:542456
chr19:18660409-18660560	19	18660410	18660560	ENSG00000064490	protein_coding	ENST00000892595	19192428	531943.000000	contact 19:19190224-19198517_19:18645962-18657867 distance:542456
chr19:18660409-18660560	19	18660410	18660560	ENSG00000213999	protein_coding	ENST00000409224	19170263	509778.000000	contact 19:19190224-19198517_19:18645962-18657867 distance:542456
chr19:18660409-18660560	19	18660410	18660560	ENSG00000254901	protein_coding	ENST00000963659	19192139	531654.000000	contact 19:19190224-19198517_19:18645962-18657867 distance:542456
chr19:18660574-18660725	19	18660575	18660725	ENSG00000006015	protein_coding	ENST00000870232	18588760	71890.000000	contact 19:18588037-18598774_19:18657868-18671454 distance:71256
chr19:18660574-18660725	19	18660575	18660725	ENSG00000006016	protein_coding	ENST00000971859	18606827	53823.000000	contact 19:18588037-18598774_19:18657868-18671454 distance:71256
chr19:18660574-18660725	19	18660575	18660725	ENSG00000064489	protein_coding	ENST00000514819	19192138	531488.000000	contact 19:19190224-19198517_19:18645962-18657867 distance:542456
chr19:18660574-18660725	19	18660575	18660725	ENSG00000064490	protein_coding	ENST00000892595	19192428	531778.000000	contact 19:19190224-19198517_19:18645962-18657867 distance:542456
chr19:18660574-18660725	19	18660575	18660725	ENSG00000213999	protein_coding	ENST00000409224	19170263	509613.000000	contact 19:19190224-19198517_19:18645962-18657867 distance:542456
chr19:18660574-18660725	19	18660575	18660725	ENSG00000254901	protein_coding	ENST00000963659	19192139	531489.000000	contact 19:19190224-19198517_19:18645962-18657867 distance:542456
chr19:18663449-18663600	19	18663450	18663600	ENSG00000006015	protein_coding	ENST00000870232	18588760	74765.000000	contact 19:18588037-18598774_19:18657868-18671454 distance:71256
chr19:18663449-18663600	19	18663450	18663600	ENSG00000006016	protein_coding	ENST00000971859	18606827	56698.000000	contact 19:18588037-18598774_19:18657868-18671454 distance:71256
chr19:18669554-18669705	19	18669555	18669705	ENSG00000006015	protein_coding	ENST00000870232	18588760	80870.000000	contact 19:18588037-18598774_19:18657868-18671454 distance:71256;contact 19:18588037-18598774_19:18672807-18687464 distance:86730
chr19:18669554-18669705	19	18669555	18669705	ENSG00000006016	protein_coding	ENST00000971859	18606827	62803.000000	contact 19:18588037-18598774_19:18657868-18671454 distance:71256;contact 19:18588037-18598774_19:18672807-18687464 distance:86730
chr19:18669554-18669705	19	18669555	18669705	ENSG00000105656	protein_coding	ENST00000262809	18522070	147560.000000	contact 19:18518527-18527217_19:18672807-18687464 distance:157263
chr19:18672749-18672900	19	18672750	18672900	ENSG00000006015	protein_coding	ENST00000870232	18588760	84065.000000	contact 19:18588037-18598774_19:18657868-18671454 distance:71256;contact 19:18588037-18598774_19:18672807-18687464 distance:86730
chr19:18672749-18672900	19	18672750	18672900	ENSG00000006016	protein_coding	ENST00000971859	18606827	65998.000000	contact 19:18588037-18598774_19:18657868-18671454 distance:71256;contact 19:18588037-18598774_19:18672807-18687464 distance:86730
chr19:18672749-18672900	19	18672750	18672900	ENSG00000105656	protein_coding	ENST00000262809	18522070	150755.000000	contact 19:18518527-18527217_19:18672807-18687464 distance:157263
chr19:18674829-18674980	19	18674830	18674980	ENSG00000006015	protein_coding	ENST00000870232	18588760	86145.000000	contact 19:18588037-18598774_19:18657868-18671454 distance:71256;contact 19:18588037-18598774_19:18672807-18687464 distance:86730
chr19:18674829-18674980	19	18674830	18674980	ENSG00000006016	protein_coding	ENST00000971859	18606827	68078.000000	contact 19:18588037-18598774_19:18657868-18671454 distance:71256;contact 19:18588037-18598774_19:18672807-18687464 distance:86730
chr19:18674829-18674980	19	18674830	18674980	ENSG00000105656	protein_coding	ENST00000262809	18522070	152835.000000	contact 19:18518527-18527217_19:18672807-18687464 distance:157263
chr19:18675869-18676020	19	18675870	18676020	ENSG00000006015	protein_coding	ENST00000870232	18588760	87185.000000	contact 19:18588037-18598774_19:18657868-18671454 distance:71256;contact 19:18588037-18598774_19:18672807-18687464 distance:86730
chr19:18675869-18676020	19	18675870	18676020	ENSG00000006016	protein_coding	ENST00000971859	18606827	69118.000000	contact 19:18588037-18598774_19:18657868-18671454 distance:71256;contact 19:18588037-18598774_19:18672807-18687464 distance:86730
chr19:18675869-18676020	19	18675870	18676020	ENSG00000105656	protein_coding	ENST00000262809	18522070	153875.000000	contact 19:18518527-18527217_19:18672807-18687464 distance:157263
chr19:18677934-18678085	19	18677935	18678085	ENSG00000006015	protein_coding	ENST00000870232	18588760	89250.000000	contact 19:18588037-18598774_19:18672807-18687464 distance:86730
chr19:18677934-18678085	19	18677935	18678085	ENSG00000006016	protein_coding	ENST00000971859	18606827	71183.000000	contact 19:18588037-18598774_19:18672807-18687464 distance:86730
chr19:18677934-18678085	19	18677935	18678085	ENSG00000105656	protein_coding	ENST00000262809	18522070	155940.000000	contact 19:18518527-18527217_19:18672807-18687464 distance:157263
chr19:18678089-18678240	19	18678090	18678240	ENSG00000006015	protein_coding	ENST00000870232	18588760	89405.000000	contact 19:18588037-18598774_19:18672807-18687464 distance:86730
chr19:18678089-18678240	19	18678090	18678240	ENSG00000006016	protein_coding	ENST00000971859	18606827	71338.000000	contact 19:18588037-18598774_19:18672807-18687464 distance:86730
chr19:18678089-18678240	19	18678090	18678240	ENSG00000105656	protein_coding	ENST00000262809	18522070	156095.000000	contact 19:18518527-18527217_19:18672807-18687464 distance:157263
chr19:18683834-18683985	19	18683835	18683985	ENSG00000006015	protein_coding	ENST00000870232	18588760	95150.000000	contact 19:18588037-18598774_19:18672807-18687464 distance:86730
chr19:18683834-18683985	19	18683835	18683985	ENSG00000006016	protein_coding	ENST00000971859	18606827	77083.000000	contact 19:18588037-18598774_19:18672807-18687464 distance:86730
chr19:18683834-18683985	19	18683835	18683985	ENSG00000105656	protein_coding	ENST00000262809	18522070	161840.000000	contact 19:18518527-18527217_19:18672807-18687464 distance:157263
chr19:18683834-18683985	19	18683835	18683985	ENSG00000181035	protein_coding	ENST00000857041	19063801	379891.000000	contact 19:19056964-19064866_19:18687465-18707127 distance:363619
chr19:18700834-18700985	19	18700835	18700985	ENSG00000181035	protein_coding	ENST00000857041	19063801	362891.000000	contact 19:19056964-19064866_19:18687465-18707127 distance:363619
chr19:18711529-18711680	19	18711530	18711680	ENSG00000181035	protein_coding	ENST00000857041	19063801	352196.000000	contact 19:19056964-19064866_19:18687465-18707127 distance:363619
chr19:18771689-18771840	19	18771690	18771840	ENSG00000006015	protein_coding	ENST00000870232	18588760	183005.000000	contact 19:18588037-18598774_19:18773635-18775937 distance:181381;contact 19:18588037-18598774_19:18775938-18786760 distance:187944
chr19:18771689-18771840	19	18771690	18771840	ENSG00000006016	protein_coding	ENST00000971859	18606827	164938.000000	contact 19:18588037-18598774_19:18773635-18775937 distance:181381;contact 19:18588037-18598774_19:18775938-18786760 distance:187944
chr19:18771689-18771840	19	18771690	18771840	ENSG00000130283	protein_coding	ENST00000247005	18896158	124393.000000	contact 19:18884205-18901859_19:18775938-18786760 distance:111683
chr19:18771689-18771840	19	18771690	18771840	ENSG00000187664	protein_coding	ENST00000291481	19262804	491039.000000	contact 19:19259036-19269380_19:18775938-18786760 distance:482859
chr19:18771689-18771840	19	18771690	18771840	ENSG00000223802	protein_coding	ENST00000623882	18896158	124393.000000	contact 19:18884205-18901859_19:18775938-18786760 distance:111683
chr19:18772994-18773145	19	18772995	18773145	ENSG00000006015	protein_coding	ENST00000870232	18588760	184310.000000	contact 19:18588037-18598774_19:18773635-18775937 distance:181381;contact 19:18588037-18598774_19:18775938-18786760 distance:187944
chr19:18772994-18773145	19	18772995	18773145	ENSG00000006016	protein_coding	ENST00000971859	18606827	166243.000000	contact 19:18588037-18598774_19:18773635-18775937 distance:181381;contact 19:18588037-18598774_19:18775938-18786760 distance:187944
chr19:18772994-18773145	19	18772995	18773145	ENSG00000130283	protein_coding	ENST00000247005	18896158	123088.000000	contact 19:18884205-18901859_19:18775938-18786760 distance:111683
chr19:18772994-18773145	19	18772995	18773145	ENSG00000187664	protein_coding	ENST00000291481	19262804	489734.000000	contact 19:19259036-19269380_19:18775938-18786760 distance:482859
chr19:18772994-18773145	19	18772995	18773145	ENSG00000223802	protein_coding	ENST00000623882	18896158	123088.000000	contact 19:18884205-18901859_19:18775938-18786760 distance:111683
chr19:18775894-18776045	19	18775895	18776045	ENSG00000006015	protein_coding	ENST00000870232	18588760	187210.000000	contact 19:18588037-18598774_19:18773635-18775937 distance:181381;contact 19:18588037-18598774_19:18775938-18786760 distance:187944
chr19:18775894-18776045	19	18775895	18776045	ENSG00000006016	protein_coding	ENST00000971859	18606827	169143.000000	contact 19:18588037-18598774_19:18773635-18775937 distance:181381;contact 19:18588037-18598774_19:18775938-18786760 distance:187944
chr19:18775894-18776045	19	18775895	18776045	ENSG00000130283	protein_coding	ENST00000247005	18896158	120188.000000	contact 19:18884205-18901859_19:18775938-18786760 distance:111683
chr19:18775894-18776045	19	18775895	18776045	ENSG00000187664	protein_coding	ENST00000291481	19262804	486834.000000	contact 19:19259036-19269380_19:18775938-18786760 distance:482859
chr19:18775894-18776045	19	18775895	18776045	ENSG00000223802	protein_coding	ENST00000623882	18896158	120188.000000	contact 19:18884205-18901859_19:18775938-18786760 distance:111683
chr19:18776334-18776485	19	18776335	18776485	ENSG00000006015	protein_coding	ENST00000870232	18588760	187650.000000	contact 19:18588037-18598774_19:18773635-18775937 distance:181381;contact 19:18588037-18598774_19:18775938-18786760 distance:187944
chr19:18776334-18776485	19	18776335	18776485	ENSG00000006016	protein_coding	ENST00000971859	18606827	169583.000000	contact 19:18588037-18598774_19:18773635-18775937 distance:181381;contact 19:18588037-18598774_19:18775938-18786760 distance:187944
chr19:18776334-18776485	19	18776335	18776485	ENSG00000130283	protein_coding	ENST00000247005	18896158	119748.000000	contact 19:18884205-18901859_19:18775938-18786760 distance:111683
chr19:18776334-18776485	19	18776335	18776485	ENSG00000187664	protein_coding	ENST00000291481	19262804	486394.000000	contact 19:19259036-19269380_19:18775938-18786760 distance:482859
chr19:18776334-18776485	19	18776335	18776485	ENSG00000223802	protein_coding	ENST00000623882	18896158	119748.000000	contact 19:18884205-18901859_19:18775938-18786760 distance:111683
chr19:18776889-18777040	19	18776890	18777040	ENSG00000006015	protein_coding	ENST00000870232	18588760	188205.000000	contact 19:18588037-18598774_19:18773635-18775937 distance:181381;contact 19:18588037-18598774_19:18775938-18786760 distance:187944
chr19:18776889-18777040	19	18776890	18777040	ENSG00000006016	protein_coding	ENST00000971859	18606827	170138.000000	contact 19:18588037-18598774_19:18773635-18775937 distance:181381;contact 19:18588037-18598774_19:18775938-18786760 distance:187944
chr19:18776889-18777040	19	18776890	18777040	ENSG00000130283	protein_coding	ENST00000247005	18896158	119193.000000	contact 19:18884205-18901859_19:18775938-18786760 distance:111683
chr19:18776889-18777040	19	18776890	18777040	ENSG00000187664	protein_coding	ENST00000291481	19262804	485839.000000	contact 19:19259036-19269380_19:18775938-18786760 distance:482859
chr19:18776889-18777040	19	18776890	18777040	ENSG00000223802	protein_coding	ENST00000623882	18896158	119193.000000	contact 19:18884205-18901859_19:18775938-18786760 distance:111683
chr19:18787675-18787826	19	18787676	18787826	ENSG00000006015	protein_coding	ENST00000870232	18588760	198991.000000	contact 19:18588037-18598774_19:18775938-18786760 distance:187944
chr19:18787675-18787826	19	18787676	18787826	ENSG00000006016	protein_coding	ENST00000971859	18606827	180924.000000	contact 19:18588037-18598774_19:18775938-18786760 distance:187944
chr19:18787675-18787826	19	18787676	18787826	ENSG00000130283	protein_coding	ENST00000247005	18896158	108407.000000	contact 19:18884205-18901859_19:18775938-18786760 distance:111683
chr19:18787675-18787826	19	18787676	18787826	ENSG00000187664	protein_coding	ENST00000291481	19262804	475053.000000	contact 19:19259036-19269380_19:18775938-18786760 distance:482859
chr19:18787675-18787826	19	18787676	18787826	ENSG00000223802	protein_coding	ENST00000623882	18896158	108407.000000	contact 19:18884205-18901859_19:18775938-18786760 distance:111683
chr19:18795590-18795741	19	18795591	18795741	ENSG00000006015	protein_coding	ENST00000870232	18588760	206906.000000	contact 19:18588037-18598774_19:18792969-18797538 distance:201848;contact 19:18588037-18598774_19:18797539-18813375 distance:212052
chr19:18795590-18795741	19	18795591	18795741	ENSG00000006016	protein_coding	ENST00000971859	18606827	188839.000000	contact 19:18588037-18598774_19:18792969-18797538 distance:201848;contact 19:18588037-18598774_19:18797539-18813375 distance:212052
chr19:18795590-18795741	19	18795591	18795741	ENSG00000187664	protein_coding	ENST00000291481	19262804	467138.000000	contact 19:19259036-19269380_19:18792969-18797538 distance:468955
chr19:18795770-18795921	19	18795771	18795921	ENSG00000006015	protein_coding	ENST00000870232	18588760	207086.000000	contact 19:18588037-18598774_19:18792969-18797538 distance:201848;contact 19:18588037-18598774_19:18797539-18813375 distance:212052
chr19:18795770-18795921	19	18795771	18795921	ENSG00000006016	protein_coding	ENST00000971859	18606827	189019.000000	contact 19:18588037-18598774_19:18792969-18797538 distance:201848;contact 19:18588037-18598774_19:18797539-18813375 distance:212052
chr19:18795770-18795921	19	18795771	18795921	ENSG00000187664	protein_coding	ENST00000291481	19262804	466958.000000	contact 19:19259036-19269380_19:18792969-18797538 distance:468955
chr19:18796310-18796461	19	18796311	18796461	ENSG00000006015	protein_coding	ENST00000870232	18588760	207626.000000	contact 19:18588037-18598774_19:18792969-18797538 distance:201848;contact 19:18588037-18598774_19:18797539-18813375 distance:212052
chr19:18796310-18796461	19	18796311	18796461	ENSG00000006016	protein_coding	ENST00000971859	18606827	189559.000000	contact 19:18588037-18598774_19:18792969-18797538 distance:201848;contact 19:18588037-18598774_19:18797539-18813375 distance:212052
chr19:18796310-18796461	19	18796311	18796461	ENSG00000187664	protein_coding	ENST00000291481	19262804	466418.000000	contact 19:19259036-19269380_19:18792969-18797538 distance:468955
chr19:18808090-18808241	19	18808091	18808241	ENSG00000006015	protein_coding	ENST00000870232	18588760	219406.000000	contact 19:18588037-18598774_19:18797539-18813375 distance:212052
chr19:18808090-18808241	19	18808091	18808241	ENSG00000006016	protein_coding	ENST00000971859	18606827	201339.000000	contact 19:18588037-18598774_19:18797539-18813375 distance:212052
chr19:18809590-18809741	19	18809591	18809741	ENSG00000006015	protein_coding	ENST00000870232	18588760	220906.000000	contact 19:18588037-18598774_19:18797539-18813375 distance:212052;contact 19:18588037-18598774_19:18813376-18825677 distance:226121
chr19:18809590-18809741	19	18809591	18809741	ENSG00000006016	protein_coding	ENST00000971859	18606827	202839.000000	contact 19:18588037-18598774_19:18797539-18813375 distance:212052;contact 19:18588037-18598774_19:18813376-18825677 distance:226121
chr19:18809590-18809741	19	18809591	18809741	ENSG00000105664	protein_coding	ENST00000542601	18791305	18361.000000	contact 19:18786761-18792968_19:18813376-18825677 distance:29662
chr19:18809750-18809901	19	18809751	18809901	ENSG00000006015	protein_coding	ENST00000870232	18588760	221066.000000	contact 19:18588037-18598774_19:18797539-18813375 distance:212052;contact 19:18588037-18598774_19:18813376-18825677 distance:226121
chr19:18809750-18809901	19	18809751	18809901	ENSG00000006016	protein_coding	ENST00000971859	18606827	202999.000000	contact 19:18588037-18598774_19:18797539-18813375 distance:212052;contact 19:18588037-18598774_19:18813376-18825677 distance:226121
chr19:18809750-18809901	19	18809751	18809901	ENSG00000105664	protein_coding	ENST00000542601	18791305	18521.000000	contact 19:18786761-18792968_19:18813376-18825677 distance:29662
chr19:18814190-18814341	19	18814191	18814341	ENSG00000006015	protein_coding	ENST00000870232	18588760	225506.000000	contact 19:18588037-18598774_19:18797539-18813375 distance:212052;contact 19:18588037-18598774_19:18813376-18825677 distance:226121
chr19:18814190-18814341	19	18814191	18814341	ENSG00000006016	protein_coding	ENST00000971859	18606827	207439.000000	contact 19:18588037-18598774_19:18797539-18813375 distance:212052;contact 19:18588037-18598774_19:18813376-18825677 distance:226121
chr19:18814190-18814341	19	18814191	18814341	ENSG00000105664	protein_coding	ENST00000542601	18791305	22961.000000	contact 19:18786761-18792968_19:18813376-18825677 distance:29662
chr19:18831515-18831666	19	18831516	18831666	ENSG00000006015	protein_coding	ENST00000870232	18588760	242831.000000	contact 19:18588037-18598774_19:18825678-18839022 distance:238945
chr19:18831515-18831666	19	18831516	18831666	ENSG00000006016	protein_coding	ENST00000971859	18606827	224764.000000	contact 19:18588037-18598774_19:18825678-18839022 distance:238945;contact 19:18605192-18622287_19:18825678-18839022 distance:218611
chr19:18831515-18831666	19	18831516	18831666	ENSG00000064489	protein_coding	ENST00000514819	19192138	360547.000000	contact 19:19190224-19198517_19:18825678-18839022 distance:362020
chr19:18831515-18831666	19	18831516	18831666	ENSG00000064490	protein_coding	ENST00000892595	19192428	360837.000000	contact 19:19190224-19198517_19:18825678-18839022 distance:362020
chr19:18831515-18831666	19	18831516	18831666	ENSG00000105655	protein_coding	ENST00000338128	18438133	393458.000000	contact 19:18414685-18440210_19:18825678-18839022 distance:404903
chr19:18831515-18831666	19	18831516	18831666	ENSG00000105656	protein_coding	ENST00000262809	18522070	309521.000000	contact 19:18518527-18527217_19:18825678-18839022 distance:309478
chr19:18831515-18831666	19	18831516	18831666	ENSG00000105664	protein_coding	ENST00000542601	18791305	40286.000000	contact 19:18786761-18792968_19:18825678-18839022 distance:42486
chr19:18831515-18831666	19	18831516	18831666	ENSG00000105696	protein_coding	ENST00000897894	18612876	218715.000000	contact 19:18605192-18622287_19:18825678-18839022 distance:218611
chr19:18831515-18831666	19	18831516	18831666	ENSG00000105701	protein_coding	ENST00000902316	18543073	288518.000000	contact 19:18535374-18543964_19:18825678-18839022 distance:292681
chr19:18831515-18831666	19	18831516	18831666	ENSG00000130283	protein_coding	ENST00000247005	18896158	64567.000000	contact 19:18884205-18901859_19:18825678-18839022 distance:60682
chr19:18831515-18831666	19	18831516	18831666	ENSG00000130511	protein_coding	ENST00000964016	18418874	412717.000000	contact 19:18414685-18440210_19:18825678-18839022 distance:404903
chr19:18831515-18831666	19	18831516	18831666	ENSG00000167487	protein_coding	ENST00000300976	18637028	194563.000000	contact 19:18622288-18640864_19:18825678-18839022 distance:200774
chr19:18831515-18831666	19	18831516	18831666	ENSG00000175489	protein_coding	ENST00000339007	18397622	433969.000000	contact 19:18396704-18414684_19:18825678-18839022 distance:426656
chr19:18831515-18831666	19	18831516	18831666	ENSG00000213999	protein_coding	ENST00000409224	19170263	338672.000000	contact 19:19190224-19198517_19:18825678-18839022 distance:362020
chr19:18831515-18831666	19	18831516	18831666	ENSG00000223802	protein_coding	ENST00000623882	18896158	64567.000000	contact 19:18884205-18901859_19:18825678-18839022 distance:60682
chr19:18831515-18831666	19	18831516	18831666	ENSG00000254901	protein_coding	ENST00000963659	19192139	360548.000000	contact 19:19190224-19198517_19:18825678-18839022 distance:362020
chr19:18832130-18832281	19	18832131	18832281	ENSG00000006015	protein_coding	ENST00000870232	18588760	243446.000000	contact 19:18588037-18598774_19:18825678-18839022 distance:238945
chr19:18832130-18832281	19	18832131	18832281	ENSG00000006016	protein_coding	ENST00000971859	18606827	225379.000000	contact 19:18588037-18598774_19:18825678-18839022 distance:238945;contact 19:18605192-18622287_19:18825678-18839022 distance:218611
chr19:18832130-18832281	19	18832131	18832281	ENSG00000064489	protein_coding	ENST00000514819	19192138	359932.000000	contact 19:19190224-19198517_19:18825678-18839022 distance:362020
chr19:18832130-18832281	19	18832131	18832281	ENSG00000064490	protein_coding	ENST00000892595	19192428	360222.000000	contact 19:19190224-19198517_19:18825678-18839022 distance:362020
chr19:18832130-18832281	19	18832131	18832281	ENSG00000105655	protein_coding	ENST00000338128	18438133	394073.000000	contact 19:18414685-18440210_19:18825678-18839022 distance:404903
chr19:18832130-18832281	19	18832131	18832281	ENSG00000105656	protein_coding	ENST00000262809	18522070	310136.000000	contact 19:18518527-18527217_19:18825678-18839022 distance:309478
chr19:18832130-18832281	19	18832131	18832281	ENSG00000105664	protein_coding	ENST00000542601	18791305	40901.000000	contact 19:18786761-18792968_19:18825678-18839022 distance:42486
chr19:18832130-18832281	19	18832131	18832281	ENSG00000105696	protein_coding	ENST00000897894	18612876	219330.000000	contact 19:18605192-18622287_19:18825678-18839022 distance:218611
chr19:18832130-18832281	19	18832131	18832281	ENSG00000105701	protein_coding	ENST00000902316	18543073	289133.000000	contact 19:18535374-18543964_19:18825678-18839022 distance:292681
chr19:18832130-18832281	19	18832131	18832281	ENSG00000130283	protein_coding	ENST00000247005	18896158	63952.000000	contact 19:18884205-18901859_19:18825678-18839022 distance:60682
chr19:18832130-18832281	19	18832131	18832281	ENSG00000130511	protein_coding	ENST00000964016	18418874	413332.000000	contact 19:18414685-18440210_19:18825678-18839022 distance:404903
chr19:18832130-18832281	19	18832131	18832281	ENSG00000167487	protein_coding	ENST00000300976	18637028	195178.000000	contact 19:18622288-18640864_19:18825678-18839022 distance:200774
chr19:18832130-18832281	19	18832131	18832281	ENSG00000175489	protein_coding	ENST00000339007	18397622	434584.000000	contact 19:18396704-18414684_19:18825678-18839022 distance:426656
chr19:18832130-18832281	19	18832131	18832281	ENSG00000213999	protein_coding	ENST00000409224	19170263	338057.000000	contact 19:19190224-19198517_19:18825678-18839022 distance:362020
chr19:18832130-18832281	19	18832131	18832281	ENSG00000223802	protein_coding	ENST00000623882	18896158	63952.000000	contact 19:18884205-18901859_19:18825678-18839022 distance:60682
chr19:18832130-18832281	19	18832131	18832281	ENSG00000254901	protein_coding	ENST00000963659	19192139	359933.000000	contact 19:19190224-19198517_19:18825678-18839022 distance:362020
chr19:18832710-18832861	19	18832711	18832861	ENSG00000006015	protein_coding	ENST00000870232	18588760	244026.000000	contact 19:18588037-18598774_19:18825678-18839022 distance:238945
chr19:18832710-18832861	19	18832711	18832861	ENSG00000006016	protein_coding	ENST00000971859	18606827	225959.000000	contact 19:18588037-18598774_19:18825678-18839022 distance:238945;contact 19:18605192-18622287_19:18825678-18839022 distance:218611
chr19:18832710-18832861	19	18832711	18832861	ENSG00000064489	protein_coding	ENST00000514819	19192138	359352.000000	contact 19:19190224-19198517_19:18825678-18839022 distance:362020
chr19:18832710-18832861	19	18832711	18832861	ENSG00000064490	protein_coding	ENST00000892595	19192428	359642.000000	contact 19:19190224-19198517_19:18825678-18839022 distance:362020
chr19:18832710-18832861	19	18832711	18832861	ENSG00000105655	protein_coding	ENST00000338128	18438133	394653.000000	contact 19:18414685-18440210_19:18825678-18839022 distance:404903
chr19:18832710-18832861	19	18832711	18832861	ENSG00000105656	protein_coding	ENST00000262809	18522070	310716.000000	contact 19:18518527-18527217_19:18825678-18839022 distance:309478
chr19:18832710-18832861	19	18832711	18832861	ENSG00000105664	protein_coding	ENST00000542601	18791305	41481.000000	contact 19:18786761-18792968_19:18825678-18839022 distance:42486
chr19:18832710-18832861	19	18832711	18832861	ENSG00000105696	protein_coding	ENST00000897894	18612876	219910.000000	contact 19:18605192-18622287_19:18825678-18839022 distance:218611
chr19:18832710-18832861	19	18832711	18832861	ENSG00000105701	protein_coding	ENST00000902316	18543073	289713.000000	contact 19:18535374-18543964_19:18825678-18839022 distance:292681
chr19:18832710-18832861	19	18832711	18832861	ENSG00000130283	protein_coding	ENST00000247005	18896158	63372.000000	contact 19:18884205-18901859_19:18825678-18839022 distance:60682
chr19:18832710-18832861	19	18832711	18832861	ENSG00000130511	protein_coding	ENST00000964016	18418874	413912.000000	contact 19:18414685-18440210_19:18825678-18839022 distance:404903
chr19:18832710-18832861	19	18832711	18832861	ENSG00000167487	protein_coding	ENST00000300976	18637028	195758.000000	contact 19:18622288-18640864_19:18825678-18839022 distance:200774
chr19:18832710-18832861	19	18832711	18832861	ENSG00000175489	protein_coding	ENST00000339007	18397622	435164.000000	contact 19:18396704-18414684_19:18825678-18839022 distance:426656
chr19:18832710-18832861	19	18832711	18832861	ENSG00000213999	protein_coding	ENST00000409224	19170263	337477.000000	contact 19:19190224-19198517_19:18825678-18839022 distance:362020
chr19:18832710-18832861	19	18832711	18832861	ENSG00000223802	protein_coding	ENST00000623882	18896158	63372.000000	contact 19:18884205-18901859_19:18825678-18839022 distance:60682
chr19:18832710-18832861	19	18832711	18832861	ENSG00000254901	protein_coding	ENST00000963659	19192139	359353.000000	contact 19:19190224-19198517_19:18825678-18839022 distance:362020
chr19:18832895-18833046	19	18832896	18833046	ENSG00000006015	protein_coding	ENST00000870232	18588760	244211.000000	contact 19:18588037-18598774_19:18825678-18839022 distance:238945
chr19:18832895-18833046	19	18832896	18833046	ENSG00000006016	protein_coding	ENST00000971859	18606827	226144.000000	contact 19:18588037-18598774_19:18825678-18839022 distance:238945;contact 19:18605192-18622287_19:18825678-18839022 distance:218611
chr19:18832895-18833046	19	18832896	18833046	ENSG00000064489	protein_coding	ENST00000514819	19192138	359167.000000	contact 19:19190224-19198517_19:18825678-18839022 distance:362020
chr19:18832895-18833046	19	18832896	18833046	ENSG00000064490	protein_coding	ENST00000892595	19192428	359457.000000	contact 19:19190224-19198517_19:18825678-18839022 distance:362020
chr19:18832895-18833046	19	18832896	18833046	ENSG00000105655	protein_coding	ENST00000338128	18438133	394838.000000	contact 19:18414685-18440210_19:18825678-18839022 distance:404903
chr19:18832895-18833046	19	18832896	18833046	ENSG00000105656	protein_coding	ENST00000262809	18522070	310901.000000	contact 19:18518527-18527217_19:18825678-18839022 distance:309478
chr19:18832895-18833046	19	18832896	18833046	ENSG00000105664	protein_coding	ENST00000542601	18791305	41666.000000	contact 19:18786761-18792968_19:18825678-18839022 distance:42486
chr19:18832895-18833046	19	18832896	18833046	ENSG00000105696	protein_coding	ENST00000897894	18612876	220095.000000	contact 19:18605192-18622287_19:18825678-18839022 distance:218611
chr19:18832895-18833046	19	18832896	18833046	ENSG00000105701	protein_coding	ENST00000902316	18543073	289898.000000	contact 19:18535374-18543964_19:18825678-18839022 distance:292681
chr19:18832895-18833046	19	18832896	18833046	ENSG00000130283	protein_coding	ENST00000247005	18896158	63187.000000	contact 19:18884205-18901859_19:18825678-18839022 distance:60682
chr19:18832895-18833046	19	18832896	18833046	ENSG00000130511	protein_coding	ENST00000964016	18418874	414097.000000	contact 19:18414685-18440210_19:18825678-18839022 distance:404903
chr19:18832895-18833046	19	18832896	18833046	ENSG00000167487	protein_coding	ENST00000300976	18637028	195943.000000	contact 19:18622288-18640864_19:18825678-18839022 distance:200774
chr19:18832895-18833046	19	18832896	18833046	ENSG00000175489	protein_coding	ENST00000339007	18397622	435349.000000	contact 19:18396704-18414684_19:18825678-18839022 distance:426656
chr19:18832895-18833046	19	18832896	18833046	ENSG00000213999	protein_coding	ENST00000409224	19170263	337292.000000	contact 19:19190224-19198517_19:18825678-18839022 distance:362020
chr19:18832895-18833046	19	18832896	18833046	ENSG00000223802	protein_coding	ENST00000623882	18896158	63187.000000	contact 19:18884205-18901859_19:18825678-18839022 distance:60682
chr19:18832895-18833046	19	18832896	18833046	ENSG00000254901	protein_coding	ENST00000963659	19192139	359168.000000	contact 19:19190224-19198517_19:18825678-18839022 distance:362020
chr19:18833090-18833241	19	18833091	18833241	ENSG00000006015	protein_coding	ENST00000870232	18588760	244406.000000	contact 19:18588037-18598774_19:18825678-18839022 distance:238945
chr19:18833090-18833241	19	18833091	18833241	ENSG00000006016	protein_coding	ENST00000971859	18606827	226339.000000	contact 19:18588037-18598774_19:18825678-18839022 distance:238945;contact 19:18605192-18622287_19:18825678-18839022 distance:218611
chr19:18833090-18833241	19	18833091	18833241	ENSG00000064489	protein_coding	ENST00000514819	19192138	358972.000000	contact 19:19190224-19198517_19:18825678-18839022 distance:362020
chr19:18833090-18833241	19	18833091	18833241	ENSG00000064490	protein_coding	ENST00000892595	19192428	359262.000000	contact 19:19190224-19198517_19:18825678-18839022 distance:362020
chr19:18833090-18833241	19	18833091	18833241	ENSG00000105655	protein_coding	ENST00000338128	18438133	395033.000000	contact 19:18414685-18440210_19:18825678-18839022 distance:404903
chr19:18833090-18833241	19	18833091	18833241	ENSG00000105656	protein_coding	ENST00000262809	18522070	311096.000000	contact 19:18518527-18527217_19:18825678-18839022 distance:309478
chr19:18833090-18833241	19	18833091	18833241	ENSG00000105664	protein_coding	ENST00000542601	18791305	41861.000000	contact 19:18786761-18792968_19:18825678-18839022 distance:42486
chr19:18833090-18833241	19	18833091	18833241	ENSG00000105696	protein_coding	ENST00000897894	18612876	220290.000000	contact 19:18605192-18622287_19:18825678-18839022 distance:218611
chr19:18833090-18833241	19	18833091	18833241	ENSG00000105701	protein_coding	ENST00000902316	18543073	290093.000000	contact 19:18535374-18543964_19:18825678-18839022 distance:292681
chr19:18833090-18833241	19	18833091	18833241	ENSG00000130283	protein_coding	ENST00000247005	18896158	62992.000000	contact 19:18884205-18901859_19:18825678-18839022 distance:60682
chr19:18833090-18833241	19	18833091	18833241	ENSG00000130511	protein_coding	ENST00000964016	18418874	414292.000000	contact 19:18414685-18440210_19:18825678-18839022 distance:404903
chr19:18833090-18833241	19	18833091	18833241	ENSG00000167487	protein_coding	ENST00000300976	18637028	196138.000000	contact 19:18622288-18640864_19:18825678-18839022 distance:200774
chr19:18833090-18833241	19	18833091	18833241	ENSG00000175489	protein_coding	ENST00000339007	18397622	435544.000000	contact 19:18396704-18414684_19:18825678-18839022 distance:426656
chr19:18833090-18833241	19	18833091	18833241	ENSG00000213999	protein_coding	ENST00000409224	19170263	337097.000000	contact 19:19190224-19198517_19:18825678-18839022 distance:362020
chr19:18833090-18833241	19	18833091	18833241	ENSG00000223802	protein_coding	ENST00000623882	18896158	62992.000000	contact 19:18884205-18901859_19:18825678-18839022 distance:60682
chr19:18833090-18833241	19	18833091	18833241	ENSG00000254901	protein_coding	ENST00000963659	19192139	358973.000000	contact 19:19190224-19198517_19:18825678-18839022 distance:362020
chr19:18833250-18833401	19	18833251	18833401	ENSG00000006015	protein_coding	ENST00000870232	18588760	244566.000000	contact 19:18588037-18598774_19:18825678-18839022 distance:238945
chr19:18833250-18833401	19	18833251	18833401	ENSG00000006016	protein_coding	ENST00000971859	18606827	226499.000000	contact 19:18588037-18598774_19:18825678-18839022 distance:238945;contact 19:18605192-18622287_19:18825678-18839022 distance:218611
chr19:18833250-18833401	19	18833251	18833401	ENSG00000064489	protein_coding	ENST00000514819	19192138	358812.000000	contact 19:19190224-19198517_19:18825678-18839022 distance:362020
chr19:18833250-18833401	19	18833251	18833401	ENSG00000064490	protein_coding	ENST00000892595	19192428	359102.000000	contact 19:19190224-19198517_19:18825678-18839022 distance:362020
chr19:18833250-18833401	19	18833251	18833401	ENSG00000105655	protein_coding	ENST00000338128	18438133	395193.000000	contact 19:18414685-18440210_19:18825678-18839022 distance:404903
chr19:18833250-18833401	19	18833251	18833401	ENSG00000105656	protein_coding	ENST00000262809	18522070	311256.000000	contact 19:18518527-18527217_19:18825678-18839022 distance:309478
chr19:18833250-18833401	19	18833251	18833401	ENSG00000105664	protein_coding	ENST00000542601	18791305	42021.000000	contact 19:18786761-18792968_19:18825678-18839022 distance:42486
chr19:18833250-18833401	19	18833251	18833401	ENSG00000105696	protein_coding	ENST00000897894	18612876	220450.000000	contact 19:18605192-18622287_19:18825678-18839022 distance:218611
chr19:18833250-18833401	19	18833251	18833401	ENSG00000105701	protein_coding	ENST00000902316	18543073	290253.000000	contact 19:18535374-18543964_19:18825678-18839022 distance:292681
chr19:18833250-18833401	19	18833251	18833401	ENSG00000130283	protein_coding	ENST00000247005	18896158	62832.000000	contact 19:18884205-18901859_19:18825678-18839022 distance:60682
chr19:18833250-18833401	19	18833251	18833401	ENSG00000130511	protein_coding	ENST00000964016	18418874	414452.000000	contact 19:18414685-18440210_19:18825678-18839022 distance:404903
chr19:18833250-18833401	19	18833251	18833401	ENSG00000167487	protein_coding	ENST00000300976	18637028	196298.000000	contact 19:18622288-18640864_19:18825678-18839022 distance:200774
chr19:18833250-18833401	19	18833251	18833401	ENSG00000175489	protein_coding	ENST00000339007	18397622	435704.000000	contact 19:18396704-18414684_19:18825678-18839022 distance:426656
chr19:18833250-18833401	19	18833251	18833401	ENSG00000213999	protein_coding	ENST00000409224	19170263	336937.000000	contact 19:19190224-19198517_19:18825678-18839022 distance:362020
chr19:18833250-18833401	19	18833251	18833401	ENSG00000223802	protein_coding	ENST00000623882	18896158	62832.000000	contact 19:18884205-18901859_19:18825678-18839022 distance:60682
chr19:18833250-18833401	19	18833251	18833401	ENSG00000254901	protein_coding	ENST00000963659	19192139	358813.000000	contact 19:19190224-19198517_19:18825678-18839022 distance:362020
chr19:18834035-18834186	19	18834036	18834186	ENSG00000006015	protein_coding	ENST00000870232	18588760	245351.000000	contact 19:18588037-18598774_19:18825678-18839022 distance:238945;contact 19:18588037-18598774_19:18839023-18847705 distance:249959
chr19:18834035-18834186	19	18834036	18834186	ENSG00000006016	protein_coding	ENST00000971859	18606827	227284.000000	contact 19:18588037-18598774_19:18825678-18839022 distance:238945;contact 19:18605192-18622287_19:18825678-18839022 distance:218611;contact 19:18588037-18598774_19:18839023-18847705 distance:249959;contact 19:18605192-18622287_19:18839023-18847705 distance:229625
chr19:18834035-18834186	19	18834036	18834186	ENSG00000064489	protein_coding	ENST00000514819	19192138	358027.000000	contact 19:19190224-19198517_19:18825678-18839022 distance:362020
chr19:18834035-18834186	19	18834036	18834186	ENSG00000064490	protein_coding	ENST00000892595	19192428	358317.000000	contact 19:19190224-19198517_19:18825678-18839022 distance:362020
chr19:18834035-18834186	19	18834036	18834186	ENSG00000105655	protein_coding	ENST00000338128	18438133	395978.000000	contact 19:18414685-18440210_19:18825678-18839022 distance:404903
chr19:18834035-18834186	19	18834036	18834186	ENSG00000105656	protein_coding	ENST00000262809	18522070	312041.000000	contact 19:18518527-18527217_19:18825678-18839022 distance:309478;contact 19:18518527-18527217_19:18839023-18847705 distance:320492
chr19:18834035-18834186	19	18834036	18834186	ENSG00000105664	protein_coding	ENST00000542601	18791305	42806.000000	contact 19:18786761-18792968_19:18825678-18839022 distance:42486
chr19:18834035-18834186	19	18834036	18834186	ENSG00000105696	protein_coding	ENST00000897894	18612876	221235.000000	contact 19:18605192-18622287_19:18825678-18839022 distance:218611;contact 19:18605192-18622287_19:18839023-18847705 distance:229625
chr19:18834035-18834186	19	18834036	18834186	ENSG00000105701	protein_coding	ENST00000902316	18543073	291038.000000	contact 19:18535374-18543964_19:18825678-18839022 distance:292681
chr19:18834035-18834186	19	18834036	18834186	ENSG00000130283	protein_coding	ENST00000247005	18896158	62047.000000	contact 19:18884205-18901859_19:18825678-18839022 distance:60682
chr19:18834035-18834186	19	18834036	18834186	ENSG00000130511	protein_coding	ENST00000964016	18418874	415237.000000	contact 19:18414685-18440210_19:18825678-18839022 distance:404903
chr19:18834035-18834186	19	18834036	18834186	ENSG00000167487	protein_coding	ENST00000300976	18637028	197083.000000	contact 19:18622288-18640864_19:18825678-18839022 distance:200774
chr19:18834035-18834186	19	18834036	18834186	ENSG00000175489	protein_coding	ENST00000339007	18397622	436489.000000	contact 19:18396704-18414684_19:18825678-18839022 distance:426656
chr19:18834035-18834186	19	18834036	18834186	ENSG00000213999	protein_coding	ENST00000409224	19170263	336152.000000	contact 19:19190224-19198517_19:18825678-18839022 distance:362020
chr19:18834035-18834186	19	18834036	18834186	ENSG00000223802	protein_coding	ENST00000623882	18896158	62047.000000	contact 19:18884205-18901859_19:18825678-18839022 distance:60682
chr19:18834035-18834186	19	18834036	18834186	ENSG00000254901	protein_coding	ENST00000963659	19192139	358028.000000	contact 19:19190224-19198517_19:18825678-18839022 distance:362020
chr19:18834215-18834366	19	18834216	18834366	ENSG00000006015	protein_coding	ENST00000870232	18588760	245531.000000	contact 19:18588037-18598774_19:18825678-18839022 distance:238945;contact 19:18588037-18598774_19:18839023-18847705 distance:249959
chr19:18834215-18834366	19	18834216	18834366	ENSG00000006016	protein_coding	ENST00000971859	18606827	227464.000000	contact 19:18588037-18598774_19:18825678-18839022 distance:238945;contact 19:18605192-18622287_19:18825678-18839022 distance:218611;contact 19:18588037-18598774_19:18839023-18847705 distance:249959;contact 19:18605192-18622287_19:18839023-18847705 distance:229625
chr19:18834215-18834366	19	18834216	18834366	ENSG00000064489	protein_coding	ENST00000514819	19192138	357847.000000	contact 19:19190224-19198517_19:18825678-18839022 distance:362020
chr19:18834215-18834366	19	18834216	18834366	ENSG00000064490	protein_coding	ENST00000892595	19192428	358137.000000	contact 19:19190224-19198517_19:18825678-18839022 distance:362020
chr19:18834215-18834366	19	18834216	18834366	ENSG00000105655	protein_coding	ENST00000338128	18438133	396158.000000	contact 19:18414685-18440210_19:18825678-18839022 distance:404903
chr19:18834215-18834366	19	18834216	18834366	ENSG00000105656	protein_coding	ENST00000262809	18522070	312221.000000	contact 19:18518527-18527217_19:18825678-18839022 distance:309478;contact 19:18518527-18527217_19:18839023-18847705 distance:320492
chr19:18834215-18834366	19	18834216	18834366	ENSG00000105664	protein_coding	ENST00000542601	18791305	42986.000000	contact 19:18786761-18792968_19:18825678-18839022 distance:42486
chr19:18834215-18834366	19	18834216	18834366	ENSG00000105696	protein_coding	ENST00000897894	18612876	221415.000000	contact 19:18605192-18622287_19:18825678-18839022 distance:218611;contact 19:18605192-18622287_19:18839023-18847705 distance:229625
chr19:18834215-18834366	19	18834216	18834366	ENSG00000105701	protein_coding	ENST00000902316	18543073	291218.000000	contact 19:18535374-18543964_19:18825678-18839022 distance:292681
chr19:18834215-18834366	19	18834216	18834366	ENSG00000130283	protein_coding	ENST00000247005	18896158	61867.000000	contact 19:18884205-18901859_19:18825678-18839022 distance:60682
chr19:18834215-18834366	19	18834216	18834366	ENSG00000130511	protein_coding	ENST00000964016	18418874	415417.000000	contact 19:18414685-18440210_19:18825678-18839022 distance:404903
chr19:18834215-18834366	19	18834216	18834366	ENSG00000167487	protein_coding	ENST00000300976	18637028	197263.000000	contact 19:18622288-18640864_19:18825678-18839022 distance:200774
chr19:18834215-18834366	19	18834216	18834366	ENSG00000175489	protein_coding	ENST00000339007	18397622	436669.000000	contact 19:18396704-18414684_19:18825678-18839022 distance:426656
chr19:18834215-18834366	19	18834216	18834366	ENSG00000213999	protein_coding	ENST00000409224	19170263	335972.000000	contact 19:19190224-19198517_19:18825678-18839022 distance:362020
chr19:18834215-18834366	19	18834216	18834366	ENSG00000223802	protein_coding	ENST00000623882	18896158	61867.000000	contact 19:18884205-18901859_19:18825678-18839022 distance:60682
chr19:18834215-18834366	19	18834216	18834366	ENSG00000254901	protein_coding	ENST00000963659	19192139	357848.000000	contact 19:19190224-19198517_19:18825678-18839022 distance:362020
chr19:18834455-18834606	19	18834456	18834606	ENSG00000006015	protein_coding	ENST00000870232	18588760	245771.000000	contact 19:18588037-18598774_19:18825678-18839022 distance:238945;contact 19:18588037-18598774_19:18839023-18847705 distance:249959
chr19:18834455-18834606	19	18834456	18834606	ENSG00000006016	protein_coding	ENST00000971859	18606827	227704.000000	contact 19:18588037-18598774_19:18825678-18839022 distance:238945;contact 19:18605192-18622287_19:18825678-18839022 distance:218611;contact 19:18588037-18598774_19:18839023-18847705 distance:249959;contact 19:18605192-18622287_19:18839023-18847705 distance:229625
chr19:18834455-18834606	19	18834456	18834606	ENSG00000064489	protein_coding	ENST00000514819	19192138	357607.000000	contact 19:19190224-19198517_19:18825678-18839022 distance:362020
chr19:18834455-18834606	19	18834456	18834606	ENSG00000064490	protein_coding	ENST00000892595	19192428	357897.000000	contact 19:19190224-19198517_19:18825678-18839022 distance:362020
chr19:18834455-18834606	19	18834456	18834606	ENSG00000105655	protein_coding	ENST00000338128	18438133	396398.000000	contact 19:18414685-18440210_19:18825678-18839022 distance:404903
chr19:18834455-18834606	19	18834456	18834606	ENSG00000105656	protein_coding	ENST00000262809	18522070	312461.000000	contact 19:18518527-18527217_19:18825678-18839022 distance:309478;contact 19:18518527-18527217_19:18839023-18847705 distance:320492
chr19:18834455-18834606	19	18834456	18834606	ENSG00000105664	protein_coding	ENST00000542601	18791305	43226.000000	contact 19:18786761-18792968_19:18825678-18839022 distance:42486
chr19:18834455-18834606	19	18834456	18834606	ENSG00000105696	protein_coding	ENST00000897894	18612876	221655.000000	contact 19:18605192-18622287_19:18825678-18839022 distance:218611;contact 19:18605192-18622287_19:18839023-18847705 distance:229625
chr19:18834455-18834606	19	18834456	18834606	ENSG00000105701	protein_coding	ENST00000902316	18543073	291458.000000	contact 19:18535374-18543964_19:18825678-18839022 distance:292681
chr19:18834455-18834606	19	18834456	18834606	ENSG00000130283	protein_coding	ENST00000247005	18896158	61627.000000	contact 19:18884205-18901859_19:18825678-18839022 distance:60682
chr19:18834455-18834606	19	18834456	18834606	ENSG00000130511	protein_coding	ENST00000964016	18418874	415657.000000	contact 19:18414685-18440210_19:18825678-18839022 distance:404903
chr19:18834455-18834606	19	18834456	18834606	ENSG00000167487	protein_coding	ENST00000300976	18637028	197503.000000	contact 19:18622288-18640864_19:18825678-18839022 distance:200774
chr19:18834455-18834606	19	18834456	18834606	ENSG00000175489	protein_coding	ENST00000339007	18397622	436909.000000	contact 19:18396704-18414684_19:18825678-18839022 distance:426656
chr19:18834455-18834606	19	18834456	18834606	ENSG00000213999	protein_coding	ENST00000409224	19170263	335732.000000	contact 19:19190224-19198517_19:18825678-18839022 distance:362020
chr19:18834455-18834606	19	18834456	18834606	ENSG00000223802	protein_coding	ENST00000623882	18896158	61627.000000	contact 19:18884205-18901859_19:18825678-18839022 distance:60682
chr19:18834455-18834606	19	18834456	18834606	ENSG00000254901	protein_coding	ENST00000963659	19192139	357608.000000	contact 19:19190224-19198517_19:18825678-18839022 distance:362020
chr19:18838750-18838901	19	18838751	18838901	ENSG00000006015	protein_coding	ENST00000870232	18588760	250066.000000	contact 19:18588037-18598774_19:18825678-18839022 distance:238945;contact 19:18588037-18598774_19:18839023-18847705 distance:249959
chr19:18838750-18838901	19	18838751	18838901	ENSG00000006016	protein_coding	ENST00000971859	18606827	231999.000000	contact 19:18588037-18598774_19:18825678-18839022 distance:238945;contact 19:18605192-18622287_19:18825678-18839022 distance:218611;contact 19:18588037-18598774_19:18839023-18847705 distance:249959;contact 19:18605192-18622287_19:18839023-18847705 distance:229625
chr19:18838750-18838901	19	18838751	18838901	ENSG00000064489	protein_coding	ENST00000514819	19192138	353312.000000	contact 19:19190224-19198517_19:18825678-18839022 distance:362020
chr19:18838750-18838901	19	18838751	18838901	ENSG00000064490	protein_coding	ENST00000892595	19192428	353602.000000	contact 19:19190224-19198517_19:18825678-18839022 distance:362020
chr19:18838750-18838901	19	18838751	18838901	ENSG00000105655	protein_coding	ENST00000338128	18438133	400693.000000	contact 19:18414685-18440210_19:18825678-18839022 distance:404903
chr19:18838750-18838901	19	18838751	18838901	ENSG00000105656	protein_coding	ENST00000262809	18522070	316756.000000	contact 19:18518527-18527217_19:18825678-18839022 distance:309478;contact 19:18518527-18527217_19:18839023-18847705 distance:320492
chr19:18838750-18838901	19	18838751	18838901	ENSG00000105664	protein_coding	ENST00000542601	18791305	47521.000000	contact 19:18786761-18792968_19:18825678-18839022 distance:42486
chr19:18838750-18838901	19	18838751	18838901	ENSG00000105696	protein_coding	ENST00000897894	18612876	225950.000000	contact 19:18605192-18622287_19:18825678-18839022 distance:218611;contact 19:18605192-18622287_19:18839023-18847705 distance:229625
chr19:18838750-18838901	19	18838751	18838901	ENSG00000105701	protein_coding	ENST00000902316	18543073	295753.000000	contact 19:18535374-18543964_19:18825678-18839022 distance:292681
chr19:18838750-18838901	19	18838751	18838901	ENSG00000130283	protein_coding	ENST00000247005	18896158	57332.000000	contact 19:18884205-18901859_19:18825678-18839022 distance:60682
chr19:18838750-18838901	19	18838751	18838901	ENSG00000130511	protein_coding	ENST00000964016	18418874	419952.000000	contact 19:18414685-18440210_19:18825678-18839022 distance:404903
chr19:18838750-18838901	19	18838751	18838901	ENSG00000167487	protein_coding	ENST00000300976	18637028	201798.000000	contact 19:18622288-18640864_19:18825678-18839022 distance:200774
chr19:18838750-18838901	19	18838751	18838901	ENSG00000175489	protein_coding	ENST00000339007	18397622	441204.000000	contact 19:18396704-18414684_19:18825678-18839022 distance:426656
chr19:18838750-18838901	19	18838751	18838901	ENSG00000213999	protein_coding	ENST00000409224	19170263	331437.000000	contact 19:19190224-19198517_19:18825678-18839022 distance:362020
chr19:18838750-18838901	19	18838751	18838901	ENSG00000223802	protein_coding	ENST00000623882	18896158	57332.000000	contact 19:18884205-18901859_19:18825678-18839022 distance:60682
chr19:18838750-18838901	19	18838751	18838901	ENSG00000254901	protein_coding	ENST00000963659	19192139	353313.000000	contact 19:19190224-19198517_19:18825678-18839022 distance:362020
chr19:18838930-18839081	19	18838931	18839081	ENSG00000006015	protein_coding	ENST00000870232	18588760	250246.000000	contact 19:18588037-18598774_19:18825678-18839022 distance:238945;contact 19:18588037-18598774_19:18839023-18847705 distance:249959
chr19:18838930-18839081	19	18838931	18839081	ENSG00000006016	protein_coding	ENST00000971859	18606827	232179.000000	contact 19:18588037-18598774_19:18825678-18839022 distance:238945;contact 19:18605192-18622287_19:18825678-18839022 distance:218611;contact 19:18588037-18598774_19:18839023-18847705 distance:249959;contact 19:18605192-18622287_19:18839023-18847705 distance:229625
chr19:18838930-18839081	19	18838931	18839081	ENSG00000064489	protein_coding	ENST00000514819	19192138	353132.000000	contact 19:19190224-19198517_19:18825678-18839022 distance:362020
chr19:18838930-18839081	19	18838931	18839081	ENSG00000064490	protein_coding	ENST00000892595	19192428	353422.000000	contact 19:19190224-19198517_19:18825678-18839022 distance:362020
chr19:18838930-18839081	19	18838931	18839081	ENSG00000105655	protein_coding	ENST00000338128	18438133	400873.000000	contact 19:18414685-18440210_19:18825678-18839022 distance:404903
chr19:18838930-18839081	19	18838931	18839081	ENSG00000105656	protein_coding	ENST00000262809	18522070	316936.000000	contact 19:18518527-18527217_19:18825678-18839022 distance:309478;contact 19:18518527-18527217_19:18839023-18847705 distance:320492
chr19:18838930-18839081	19	18838931	18839081	ENSG00000105664	protein_coding	ENST00000542601	18791305	47701.000000	contact 19:18786761-18792968_19:18825678-18839022 distance:42486
chr19:18838930-18839081	19	18838931	18839081	ENSG00000105696	protein_coding	ENST00000897894	18612876	226130.000000	contact 19:18605192-18622287_19:18825678-18839022 distance:218611;contact 19:18605192-18622287_19:18839023-18847705 distance:229625
chr19:18838930-18839081	19	18838931	18839081	ENSG00000105701	protein_coding	ENST00000902316	18543073	295933.000000	contact 19:18535374-18543964_19:18825678-18839022 distance:292681
chr19:18838930-18839081	19	18838931	18839081	ENSG00000130283	protein_coding	ENST00000247005	18896158	57152.000000	contact 19:18884205-18901859_19:18825678-18839022 distance:60682
chr19:18838930-18839081	19	18838931	18839081	ENSG00000130511	protein_coding	ENST00000964016	18418874	420132.000000	contact 19:18414685-18440210_19:18825678-18839022 distance:404903
chr19:18838930-18839081	19	18838931	18839081	ENSG00000167487	protein_coding	ENST00000300976	18637028	201978.000000	contact 19:18622288-18640864_19:18825678-18839022 distance:200774
chr19:18838930-18839081	19	18838931	18839081	ENSG00000175489	protein_coding	ENST00000339007	18397622	441384.000000	contact 19:18396704-18414684_19:18825678-18839022 distance:426656
chr19:18838930-18839081	19	18838931	18839081	ENSG00000213999	protein_coding	ENST00000409224	19170263	331257.000000	contact 19:19190224-19198517_19:18825678-18839022 distance:362020
chr19:18838930-18839081	19	18838931	18839081	ENSG00000223802	protein_coding	ENST00000623882	18896158	57152.000000	contact 19:18884205-18901859_19:18825678-18839022 distance:60682
chr19:18838930-18839081	19	18838931	18839081	ENSG00000254901	protein_coding	ENST00000963659	19192139	353133.000000	contact 19:19190224-19198517_19:18825678-18839022 distance:362020
chr19:18839710-18839861	19	18839711	18839861	ENSG00000006015	protein_coding	ENST00000870232	18588760	251026.000000	contact 19:18588037-18598774_19:18825678-18839022 distance:238945;contact 19:18588037-18598774_19:18839023-18847705 distance:249959
chr19:18839710-18839861	19	18839711	18839861	ENSG00000006016	protein_coding	ENST00000971859	18606827	232959.000000	contact 19:18588037-18598774_19:18825678-18839022 distance:238945;contact 19:18605192-18622287_19:18825678-18839022 distance:218611;contact 19:18588037-18598774_19:18839023-18847705 distance:249959;contact 19:18605192-18622287_19:18839023-18847705 distance:229625
chr19:18839710-18839861	19	18839711	18839861	ENSG00000064489	protein_coding	ENST00000514819	19192138	352352.000000	contact 19:19190224-19198517_19:18825678-18839022 distance:362020
chr19:18839710-18839861	19	18839711	18839861	ENSG00000064490	protein_coding	ENST00000892595	19192428	352642.000000	contact 19:19190224-19198517_19:18825678-18839022 distance:362020
chr19:18839710-18839861	19	18839711	18839861	ENSG00000105655	protein_coding	ENST00000338128	18438133	401653.000000	contact 19:18414685-18440210_19:18825678-18839022 distance:404903
chr19:18839710-18839861	19	18839711	18839861	ENSG00000105656	protein_coding	ENST00000262809	18522070	317716.000000	contact 19:18518527-18527217_19:18825678-18839022 distance:309478;contact 19:18518527-18527217_19:18839023-18847705 distance:320492
chr19:18839710-18839861	19	18839711	18839861	ENSG00000105664	protein_coding	ENST00000542601	18791305	48481.000000	contact 19:18786761-18792968_19:18825678-18839022 distance:42486
chr19:18839710-18839861	19	18839711	18839861	ENSG00000105696	protein_coding	ENST00000897894	18612876	226910.000000	contact 19:18605192-18622287_19:18825678-18839022 distance:218611;contact 19:18605192-18622287_19:18839023-18847705 distance:229625
chr19:18839710-18839861	19	18839711	18839861	ENSG00000105701	protein_coding	ENST00000902316	18543073	296713.000000	contact 19:18535374-18543964_19:18825678-18839022 distance:292681
chr19:18839710-18839861	19	18839711	18839861	ENSG00000130283	protein_coding	ENST00000247005	18896158	56372.000000	contact 19:18884205-18901859_19:18825678-18839022 distance:60682
chr19:18839710-18839861	19	18839711	18839861	ENSG00000130511	protein_coding	ENST00000964016	18418874	420912.000000	contact 19:18414685-18440210_19:18825678-18839022 distance:404903
chr19:18839710-18839861	19	18839711	18839861	ENSG00000167487	protein_coding	ENST00000300976	18637028	202758.000000	contact 19:18622288-18640864_19:18825678-18839022 distance:200774
chr19:18839710-18839861	19	18839711	18839861	ENSG00000175489	protein_coding	ENST00000339007	18397622	442164.000000	contact 19:18396704-18414684_19:18825678-18839022 distance:426656
chr19:18839710-18839861	19	18839711	18839861	ENSG00000213999	protein_coding	ENST00000409224	19170263	330477.000000	contact 19:19190224-19198517_19:18825678-18839022 distance:362020
chr19:18839710-18839861	19	18839711	18839861	ENSG00000223802	protein_coding	ENST00000623882	18896158	56372.000000	contact 19:18884205-18901859_19:18825678-18839022 distance:60682
chr19:18839710-18839861	19	18839711	18839861	ENSG00000254901	protein_coding	ENST00000963659	19192139	352353.000000	contact 19:19190224-19198517_19:18825678-18839022 distance:362020
chr19:18843070-18843221	19	18843071	18843221	ENSG00000006015	protein_coding	ENST00000870232	18588760	254386.000000	contact 19:18588037-18598774_19:18825678-18839022 distance:238945;contact 19:18588037-18598774_19:18848194-18849238 distance:255311;contact 19:18588037-18598774_19:18847706-18848193 distance:254544;contact 19:18588037-18598774_19:18839023-18847705 distance:249959
chr19:18843070-18843221	19	18843071	18843221	ENSG00000006016	protein_coding	ENST00000971859	18606827	236319.000000	contact 19:18588037-18598774_19:18825678-18839022 distance:238945;contact 19:18605192-18622287_19:18825678-18839022 distance:218611;contact 19:18588037-18598774_19:18848194-18849238 distance:255311;contact 19:18588037-18598774_19:18847706-18848193 distance:254544;contact 19:18588037-18598774_19:18839023-18847705 distance:249959;contact 19:18605192-18622287_19:18839023-18847705 distance:229625
chr19:18843070-18843221	19	18843071	18843221	ENSG00000064489	protein_coding	ENST00000514819	19192138	348992.000000	contact 19:19190224-19198517_19:18825678-18839022 distance:362020
chr19:18843070-18843221	19	18843071	18843221	ENSG00000064490	protein_coding	ENST00000892595	19192428	349282.000000	contact 19:19190224-19198517_19:18825678-18839022 distance:362020
chr19:18843070-18843221	19	18843071	18843221	ENSG00000064607	protein_coding	ENST00000867066	19033517	190371.000000	contact 19:19033022-19035774_19:18848194-18849238 distance:185682
chr19:18843070-18843221	19	18843071	18843221	ENSG00000105655	protein_coding	ENST00000338128	18438133	405013.000000	contact 19:18414685-18440210_19:18825678-18839022 distance:404903
chr19:18843070-18843221	19	18843071	18843221	ENSG00000105656	protein_coding	ENST00000262809	18522070	321076.000000	contact 19:18518527-18527217_19:18825678-18839022 distance:309478;contact 19:18518527-18527217_19:18847706-18848193 distance:325077;contact 19:18518527-18527217_19:18839023-18847705 distance:320492
chr19:18843070-18843221	19	18843071	18843221	ENSG00000105664	protein_coding	ENST00000542601	18791305	51841.000000	contact 19:18786761-18792968_19:18825678-18839022 distance:42486
chr19:18843070-18843221	19	18843071	18843221	ENSG00000105676	protein_coding	ENST00000931200	19033694	190548.000000	contact 19:19033022-19035774_19:18848194-18849238 distance:185682
chr19:18843070-18843221	19	18843071	18843221	ENSG00000105696	protein_coding	ENST00000897894	18612876	230270.000000	contact 19:18605192-18622287_19:18825678-18839022 distance:218611;contact 19:18605192-18622287_19:18839023-18847705 distance:229625
chr19:18843070-18843221	19	18843071	18843221	ENSG00000105701	protein_coding	ENST00000902316	18543073	300073.000000	contact 19:18535374-18543964_19:18825678-18839022 distance:292681;contact 19:18535374-18543964_19:18848194-18849238 distance:309047;contact 19:18535374-18543964_19:18847706-18848193 distance:308280
chr19:18843070-18843221	19	18843071	18843221	ENSG00000130283	protein_coding	ENST00000247005	18896158	53012.000000	contact 19:18884205-18901859_19:18825678-18839022 distance:60682
chr19:18843070-18843221	19	18843071	18843221	ENSG00000130511	protein_coding	ENST00000964016	18418874	424272.000000	contact 19:18414685-18440210_19:18825678-18839022 distance:404903
chr19:18843070-18843221	19	18843071	18843221	ENSG00000167487	protein_coding	ENST00000300976	18637028	206118.000000	contact 19:18622288-18640864_19:18825678-18839022 distance:200774
chr19:18843070-18843221	19	18843071	18843221	ENSG00000175489	protein_coding	ENST00000339007	18397622	445524.000000	contact 19:18396704-18414684_19:18825678-18839022 distance:426656
chr19:18843070-18843221	19	18843071	18843221	ENSG00000213999	protein_coding	ENST00000409224	19170263	327117.000000	contact 19:19190224-19198517_19:18825678-18839022 distance:362020
chr19:18843070-18843221	19	18843071	18843221	ENSG00000223802	protein_coding	ENST00000623882	18896158	53012.000000	contact 19:18884205-18901859_19:18825678-18839022 distance:60682
chr19:18843070-18843221	19	18843071	18843221	ENSG00000254901	protein_coding	ENST00000963659	19192139	348993.000000	contact 19:19190224-19198517_19:18825678-18839022 distance:362020
chr19:18843330-18843481	19	18843331	18843481	ENSG00000006015	protein_coding	ENST00000870232	18588760	254646.000000	contact 19:18588037-18598774_19:18825678-18839022 distance:238945;contact 19:18588037-18598774_19:18848194-18849238 distance:255311;contact 19:18588037-18598774_19:18847706-18848193 distance:254544;contact 19:18588037-18598774_19:18839023-18847705 distance:249959
chr19:18843330-18843481	19	18843331	18843481	ENSG00000006016	protein_coding	ENST00000971859	18606827	236579.000000	contact 19:18588037-18598774_19:18825678-18839022 distance:238945;contact 19:18605192-18622287_19:18825678-18839022 distance:218611;contact 19:18588037-18598774_19:18848194-18849238 distance:255311;contact 19:18588037-18598774_19:18847706-18848193 distance:254544;contact 19:18588037-18598774_19:18839023-18847705 distance:249959;contact 19:18605192-18622287_19:18839023-18847705 distance:229625
chr19:18843330-18843481	19	18843331	18843481	ENSG00000064489	protein_coding	ENST00000514819	19192138	348732.000000	contact 19:19190224-19198517_19:18825678-18839022 distance:362020
chr19:18843330-18843481	19	18843331	18843481	ENSG00000064490	protein_coding	ENST00000892595	19192428	349022.000000	contact 19:19190224-19198517_19:18825678-18839022 distance:362020
chr19:18843330-18843481	19	18843331	18843481	ENSG00000064607	protein_coding	ENST00000867066	19033517	190111.000000	contact 19:19033022-19035774_19:18848194-18849238 distance:185682
chr19:18843330-18843481	19	18843331	18843481	ENSG00000105655	protein_coding	ENST00000338128	18438133	405273.000000	contact 19:18414685-18440210_19:18825678-18839022 distance:404903
chr19:18843330-18843481	19	18843331	18843481	ENSG00000105656	protein_coding	ENST00000262809	18522070	321336.000000	contact 19:18518527-18527217_19:18825678-18839022 distance:309478;contact 19:18518527-18527217_19:18847706-18848193 distance:325077;contact 19:18518527-18527217_19:18839023-18847705 distance:320492
chr19:18843330-18843481	19	18843331	18843481	ENSG00000105664	protein_coding	ENST00000542601	18791305	52101.000000	contact 19:18786761-18792968_19:18825678-18839022 distance:42486
chr19:18843330-18843481	19	18843331	18843481	ENSG00000105676	protein_coding	ENST00000931200	19033694	190288.000000	contact 19:19033022-19035774_19:18848194-18849238 distance:185682
chr19:18843330-18843481	19	18843331	18843481	ENSG00000105696	protein_coding	ENST00000897894	18612876	230530.000000	contact 19:18605192-18622287_19:18825678-18839022 distance:218611;contact 19:18605192-18622287_19:18839023-18847705 distance:229625
chr19:18843330-18843481	19	18843331	18843481	ENSG00000105701	protein_coding	ENST00000902316	18543073	300333.000000	contact 19:18535374-18543964_19:18825678-18839022 distance:292681;contact 19:18535374-18543964_19:18848194-18849238 distance:309047;contact 19:18535374-18543964_19:18847706-18848193 distance:308280
chr19:18843330-18843481	19	18843331	18843481	ENSG00000130283	protein_coding	ENST00000247005	18896158	52752.000000	contact 19:18884205-18901859_19:18825678-18839022 distance:60682
chr19:18843330-18843481	19	18843331	18843481	ENSG00000130511	protein_coding	ENST00000964016	18418874	424532.000000	contact 19:18414685-18440210_19:18825678-18839022 distance:404903
chr19:18843330-18843481	19	18843331	18843481	ENSG00000167487	protein_coding	ENST00000300976	18637028	206378.000000	contact 19:18622288-18640864_19:18825678-18839022 distance:200774
chr19:18843330-18843481	19	18843331	18843481	ENSG00000175489	protein_coding	ENST00000339007	18397622	445784.000000	contact 19:18396704-18414684_19:18825678-18839022 distance:426656
chr19:18843330-18843481	19	18843331	18843481	ENSG00000213999	protein_coding	ENST00000409224	19170263	326857.000000	contact 19:19190224-19198517_19:18825678-18839022 distance:362020
chr19:18843330-18843481	19	18843331	18843481	ENSG00000223802	protein_coding	ENST00000623882	18896158	52752.000000	contact 19:18884205-18901859_19:18825678-18839022 distance:60682
chr19:18843330-18843481	19	18843331	18843481	ENSG00000254901	protein_coding	ENST00000963659	19192139	348733.000000	contact 19:19190224-19198517_19:18825678-18839022 distance:362020
chr19:18847055-18847206	19	18847056	18847206	ENSG00000006015	protein_coding	ENST00000870232	18588760	258371.000000	contact 19:18588037-18598774_19:18839023-18847705 distance:249959;contact 19:18588037-18598774_19:18849239-18859983 distance:261206;contact 19:18588037-18598774_19:18848194-18849238 distance:255311;contact 19:18588037-18598774_19:18847706-18848193 distance:254544
chr19:18847055-18847206	19	18847056	18847206	ENSG00000006016	protein_coding	ENST00000971859	18606827	240304.000000	contact 19:18588037-18598774_19:18839023-18847705 distance:249959;contact 19:18605192-18622287_19:18839023-18847705 distance:229625;contact 19:18588037-18598774_19:18849239-18859983 distance:261206;contact 19:18588037-18598774_19:18848194-18849238 distance:255311;contact 19:18588037-18598774_19:18847706-18848193 distance:254544
chr19:18847055-18847206	19	18847056	18847206	ENSG00000064607	protein_coding	ENST00000867066	19033517	186386.000000	contact 19:19033022-19035774_19:18848194-18849238 distance:185682
chr19:18847055-18847206	19	18847056	18847206	ENSG00000105656	protein_coding	ENST00000262809	18522070	325061.000000	contact 19:18518527-18527217_19:18839023-18847705 distance:320492;contact 19:18518527-18527217_19:18847706-18848193 distance:325077
chr19:18847055-18847206	19	18847056	18847206	ENSG00000105676	protein_coding	ENST00000931200	19033694	186563.000000	contact 19:19033022-19035774_19:18848194-18849238 distance:185682
chr19:18847055-18847206	19	18847056	18847206	ENSG00000105696	protein_coding	ENST00000897894	18612876	234255.000000	contact 19:18605192-18622287_19:18839023-18847705 distance:229625
chr19:18847055-18847206	19	18847056	18847206	ENSG00000105701	protein_coding	ENST00000902316	18543073	304058.000000	contact 19:18535374-18543964_19:18848194-18849238 distance:309047;contact 19:18535374-18543964_19:18847706-18848193 distance:308280
chr19:18847270-18847421	19	18847271	18847421	ENSG00000006015	protein_coding	ENST00000870232	18588760	258586.000000	contact 19:18588037-18598774_19:18839023-18847705 distance:249959;contact 19:18588037-18598774_19:18849239-18859983 distance:261206;contact 19:18588037-18598774_19:18848194-18849238 distance:255311;contact 19:18588037-18598774_19:18847706-18848193 distance:254544
chr19:18847270-18847421	19	18847271	18847421	ENSG00000006016	protein_coding	ENST00000971859	18606827	240519.000000	contact 19:18588037-18598774_19:18839023-18847705 distance:249959;contact 19:18605192-18622287_19:18839023-18847705 distance:229625;contact 19:18588037-18598774_19:18849239-18859983 distance:261206;contact 19:18588037-18598774_19:18848194-18849238 distance:255311;contact 19:18588037-18598774_19:18847706-18848193 distance:254544
chr19:18847270-18847421	19	18847271	18847421	ENSG00000064607	protein_coding	ENST00000867066	19033517	186171.000000	contact 19:19033022-19035774_19:18848194-18849238 distance:185682
chr19:18847270-18847421	19	18847271	18847421	ENSG00000105656	protein_coding	ENST00000262809	18522070	325276.000000	contact 19:18518527-18527217_19:18839023-18847705 distance:320492;contact 19:18518527-18527217_19:18847706-18848193 distance:325077
chr19:18847270-18847421	19	18847271	18847421	ENSG00000105676	protein_coding	ENST00000931200	19033694	186348.000000	contact 19:19033022-19035774_19:18848194-18849238 distance:185682
chr19:18847270-18847421	19	18847271	18847421	ENSG00000105696	protein_coding	ENST00000897894	18612876	234470.000000	contact 19:18605192-18622287_19:18839023-18847705 distance:229625
chr19:18847270-18847421	19	18847271	18847421	ENSG00000105701	protein_coding	ENST00000902316	18543073	304273.000000	contact 19:18535374-18543964_19:18848194-18849238 distance:309047;contact 19:18535374-18543964_19:18847706-18848193 distance:308280
chr19:18847670-18847821	19	18847671	18847821	ENSG00000006015	protein_coding	ENST00000870232	18588760	258986.000000	contact 19:18588037-18598774_19:18839023-18847705 distance:249959;contact 19:18588037-18598774_19:18849239-18859983 distance:261206;contact 19:18588037-18598774_19:18848194-18849238 distance:255311;contact 19:18588037-18598774_19:18847706-18848193 distance:254544
chr19:18847670-18847821	19	18847671	18847821	ENSG00000006016	protein_coding	ENST00000971859	18606827	240919.000000	contact 19:18588037-18598774_19:18839023-18847705 distance:249959;contact 19:18605192-18622287_19:18839023-18847705 distance:229625;contact 19:18588037-18598774_19:18849239-18859983 distance:261206;contact 19:18588037-18598774_19:18848194-18849238 distance:255311;contact 19:18588037-18598774_19:18847706-18848193 distance:254544
chr19:18847670-18847821	19	18847671	18847821	ENSG00000064607	protein_coding	ENST00000867066	19033517	185771.000000	contact 19:19033022-19035774_19:18848194-18849238 distance:185682
chr19:18847670-18847821	19	18847671	18847821	ENSG00000105656	protein_coding	ENST00000262809	18522070	325676.000000	contact 19:18518527-18527217_19:18839023-18847705 distance:320492;contact 19:18518527-18527217_19:18847706-18848193 distance:325077
chr19:18847670-18847821	19	18847671	18847821	ENSG00000105676	protein_coding	ENST00000931200	19033694	185948.000000	contact 19:19033022-19035774_19:18848194-18849238 distance:185682
chr19:18847670-18847821	19	18847671	18847821	ENSG00000105696	protein_coding	ENST00000897894	18612876	234870.000000	contact 19:18605192-18622287_19:18839023-18847705 distance:229625
chr19:18847670-18847821	19	18847671	18847821	ENSG00000105701	protein_coding	ENST00000902316	18543073	304673.000000	contact 19:18535374-18543964_19:18848194-18849238 distance:309047;contact 19:18535374-18543964_19:18847706-18848193 distance:308280
chr19:18847930-18848081	19	18847931	18848081	ENSG00000006015	protein_coding	ENST00000870232	18588760	259246.000000	contact 19:18588037-18598774_19:18839023-18847705 distance:249959;contact 19:18588037-18598774_19:18849239-18859983 distance:261206;contact 19:18588037-18598774_19:18848194-18849238 distance:255311;contact 19:18588037-18598774_19:18847706-18848193 distance:254544
chr19:18847930-18848081	19	18847931	18848081	ENSG00000006016	protein_coding	ENST00000971859	18606827	241179.000000	contact 19:18588037-18598774_19:18839023-18847705 distance:249959;contact 19:18605192-18622287_19:18839023-18847705 distance:229625;contact 19:18588037-18598774_19:18849239-18859983 distance:261206;contact 19:18588037-18598774_19:18848194-18849238 distance:255311;contact 19:18588037-18598774_19:18847706-18848193 distance:254544
chr19:18847930-18848081	19	18847931	18848081	ENSG00000064607	protein_coding	ENST00000867066	19033517	185511.000000	contact 19:19033022-19035774_19:18848194-18849238 distance:185682
chr19:18847930-18848081	19	18847931	18848081	ENSG00000105656	protein_coding	ENST00000262809	18522070	325936.000000	contact 19:18518527-18527217_19:18839023-18847705 distance:320492;contact 19:18518527-18527217_19:18847706-18848193 distance:325077
chr19:18847930-18848081	19	18847931	18848081	ENSG00000105676	protein_coding	ENST00000931200	19033694	185688.000000	contact 19:19033022-19035774_19:18848194-18849238 distance:185682
chr19:18847930-18848081	19	18847931	18848081	ENSG00000105696	protein_coding	ENST00000897894	18612876	235130.000000	contact 19:18605192-18622287_19:18839023-18847705 distance:229625
chr19:18847930-18848081	19	18847931	18848081	ENSG00000105701	protein_coding	ENST00000902316	18543073	304933.000000	contact 19:18535374-18543964_19:18848194-18849238 distance:309047;contact 19:18535374-18543964_19:18847706-18848193 distance:308280
chr19:18848130-18848281	19	18848131	18848281	ENSG00000006015	protein_coding	ENST00000870232	18588760	259446.000000	contact 19:18588037-18598774_19:18839023-18847705 distance:249959;contact 19:18588037-18598774_19:18849239-18859983 distance:261206;contact 19:18588037-18598774_19:18848194-18849238 distance:255311;contact 19:18588037-18598774_19:18847706-18848193 distance:254544
chr19:18848130-18848281	19	18848131	18848281	ENSG00000006016	protein_coding	ENST00000971859	18606827	241379.000000	contact 19:18588037-18598774_19:18839023-18847705 distance:249959;contact 19:18605192-18622287_19:18839023-18847705 distance:229625;contact 19:18588037-18598774_19:18849239-18859983 distance:261206;contact 19:18588037-18598774_19:18848194-18849238 distance:255311;contact 19:18588037-18598774_19:18847706-18848193 distance:254544
chr19:18848130-18848281	19	18848131	18848281	ENSG00000064607	protein_coding	ENST00000867066	19033517	185311.000000	contact 19:19033022-19035774_19:18848194-18849238 distance:185682
chr19:18848130-18848281	19	18848131	18848281	ENSG00000105656	protein_coding	ENST00000262809	18522070	326136.000000	contact 19:18518527-18527217_19:18839023-18847705 distance:320492;contact 19:18518527-18527217_19:18847706-18848193 distance:325077
chr19:18848130-18848281	19	18848131	18848281	ENSG00000105676	protein_coding	ENST00000931200	19033694	185488.000000	contact 19:19033022-19035774_19:18848194-18849238 distance:185682
chr19:18848130-18848281	19	18848131	18848281	ENSG00000105696	protein_coding	ENST00000897894	18612876	235330.000000	contact 19:18605192-18622287_19:18839023-18847705 distance:229625
chr19:18848130-18848281	19	18848131	18848281	ENSG00000105701	protein_coding	ENST00000902316	18543073	305133.000000	contact 19:18535374-18543964_19:18848194-18849238 distance:309047;contact 19:18535374-18543964_19:18847706-18848193 distance:308280
chr19:18848635-18848786	19	18848636	18848786	ENSG00000006015	protein_coding	ENST00000870232	18588760	259951.000000	contact 19:18588037-18598774_19:18839023-18847705 distance:249959;contact 19:18588037-18598774_19:18849239-18859983 distance:261206;contact 19:18588037-18598774_19:18848194-18849238 distance:255311;contact 19:18588037-18598774_19:18847706-18848193 distance:254544
chr19:18848635-18848786	19	18848636	18848786	ENSG00000006016	protein_coding	ENST00000971859	18606827	241884.000000	contact 19:18588037-18598774_19:18839023-18847705 distance:249959;contact 19:18605192-18622287_19:18839023-18847705 distance:229625;contact 19:18588037-18598774_19:18849239-18859983 distance:261206;contact 19:18588037-18598774_19:18848194-18849238 distance:255311;contact 19:18588037-18598774_19:18847706-18848193 distance:254544
chr19:18848635-18848786	19	18848636	18848786	ENSG00000064607	protein_coding	ENST00000867066	19033517	184806.000000	contact 19:19033022-19035774_19:18848194-18849238 distance:185682
chr19:18848635-18848786	19	18848636	18848786	ENSG00000105656	protein_coding	ENST00000262809	18522070	326641.000000	contact 19:18518527-18527217_19:18839023-18847705 distance:320492;contact 19:18518527-18527217_19:18847706-18848193 distance:325077
chr19:18848635-18848786	19	18848636	18848786	ENSG00000105676	protein_coding	ENST00000931200	19033694	184983.000000	contact 19:19033022-19035774_19:18848194-18849238 distance:185682
chr19:18848635-18848786	19	18848636	18848786	ENSG00000105696	protein_coding	ENST00000897894	18612876	235835.000000	contact 19:18605192-18622287_19:18839023-18847705 distance:229625
chr19:18848635-18848786	19	18848636	18848786	ENSG00000105701	protein_coding	ENST00000902316	18543073	305638.000000	contact 19:18535374-18543964_19:18848194-18849238 distance:309047;contact 19:18535374-18543964_19:18847706-18848193 distance:308280
chr19:18848910-18849061	19	18848911	18849061	ENSG00000006015	protein_coding	ENST00000870232	18588760	260226.000000	contact 19:18588037-18598774_19:18839023-18847705 distance:249959;contact 19:18588037-18598774_19:18849239-18859983 distance:261206;contact 19:18588037-18598774_19:18848194-18849238 distance:255311;contact 19:18588037-18598774_19:18847706-18848193 distance:254544
chr19:18848910-18849061	19	18848911	18849061	ENSG00000006016	protein_coding	ENST00000971859	18606827	242159.000000	contact 19:18588037-18598774_19:18839023-18847705 distance:249959;contact 19:18605192-18622287_19:18839023-18847705 distance:229625;contact 19:18588037-18598774_19:18849239-18859983 distance:261206;contact 19:18588037-18598774_19:18848194-18849238 distance:255311;contact 19:18588037-18598774_19:18847706-18848193 distance:254544
chr19:18848910-18849061	19	18848911	18849061	ENSG00000064607	protein_coding	ENST00000867066	19033517	184531.000000	contact 19:19033022-19035774_19:18848194-18849238 distance:185682
chr19:18848910-18849061	19	18848911	18849061	ENSG00000105656	protein_coding	ENST00000262809	18522070	326916.000000	contact 19:18518527-18527217_19:18839023-18847705 distance:320492;contact 19:18518527-18527217_19:18847706-18848193 distance:325077
chr19:18848910-18849061	19	18848911	18849061	ENSG00000105676	protein_coding	ENST00000931200	19033694	184708.000000	contact 19:19033022-19035774_19:18848194-18849238 distance:185682
chr19:18848910-18849061	19	18848911	18849061	ENSG00000105696	protein_coding	ENST00000897894	18612876	236110.000000	contact 19:18605192-18622287_19:18839023-18847705 distance:229625
chr19:18848910-18849061	19	18848911	18849061	ENSG00000105701	protein_coding	ENST00000902316	18543073	305913.000000	contact 19:18535374-18543964_19:18848194-18849238 distance:309047;contact 19:18535374-18543964_19:18847706-18848193 distance:308280
chr19:18849170-18849321	19	18849171	18849321	ENSG00000006015	protein_coding	ENST00000870232	18588760	260486.000000	contact 19:18588037-18598774_19:18839023-18847705 distance:249959;contact 19:18588037-18598774_19:18849239-18859983 distance:261206;contact 19:18588037-18598774_19:18848194-18849238 distance:255311;contact 19:18588037-18598774_19:18847706-18848193 distance:254544
chr19:18849170-18849321	19	18849171	18849321	ENSG00000006016	protein_coding	ENST00000971859	18606827	242419.000000	contact 19:18588037-18598774_19:18839023-18847705 distance:249959;contact 19:18605192-18622287_19:18839023-18847705 distance:229625;contact 19:18588037-18598774_19:18849239-18859983 distance:261206;contact 19:18588037-18598774_19:18848194-18849238 distance:255311;contact 19:18588037-18598774_19:18847706-18848193 distance:254544
chr19:18849170-18849321	19	18849171	18849321	ENSG00000064607	protein_coding	ENST00000867066	19033517	184271.000000	contact 19:19033022-19035774_19:18848194-18849238 distance:185682
chr19:18849170-18849321	19	18849171	18849321	ENSG00000105656	protein_coding	ENST00000262809	18522070	327176.000000	contact 19:18518527-18527217_19:18839023-18847705 distance:320492;contact 19:18518527-18527217_19:18847706-18848193 distance:325077
chr19:18849170-18849321	19	18849171	18849321	ENSG00000105676	protein_coding	ENST00000931200	19033694	184448.000000	contact 19:19033022-19035774_19:18848194-18849238 distance:185682
chr19:18849170-18849321	19	18849171	18849321	ENSG00000105696	protein_coding	ENST00000897894	18612876	236370.000000	contact 19:18605192-18622287_19:18839023-18847705 distance:229625
chr19:18849170-18849321	19	18849171	18849321	ENSG00000105701	protein_coding	ENST00000902316	18543073	306173.000000	contact 19:18535374-18543964_19:18848194-18849238 distance:309047;contact 19:18535374-18543964_19:18847706-18848193 distance:308280
chr19:18849330-18849481	19	18849331	18849481	ENSG00000006015	protein_coding	ENST00000870232	18588760	260646.000000	contact 19:18588037-18598774_19:18839023-18847705 distance:249959;contact 19:18588037-18598774_19:18849239-18859983 distance:261206;contact 19:18588037-18598774_19:18848194-18849238 distance:255311;contact 19:18588037-18598774_19:18847706-18848193 distance:254544
chr19:18849330-18849481	19	18849331	18849481	ENSG00000006016	protein_coding	ENST00000971859	18606827	242579.000000	contact 19:18588037-18598774_19:18839023-18847705 distance:249959;contact 19:18605192-18622287_19:18839023-18847705 distance:229625;contact 19:18588037-18598774_19:18849239-18859983 distance:261206;contact 19:18588037-18598774_19:18848194-18849238 distance:255311;contact 19:18588037-18598774_19:18847706-18848193 distance:254544
chr19:18849330-18849481	19	18849331	18849481	ENSG00000064607	protein_coding	ENST00000867066	19033517	184111.000000	contact 19:19033022-19035774_19:18848194-18849238 distance:185682
chr19:18849330-18849481	19	18849331	18849481	ENSG00000105656	protein_coding	ENST00000262809	18522070	327336.000000	contact 19:18518527-18527217_19:18839023-18847705 distance:320492;contact 19:18518527-18527217_19:18847706-18848193 distance:325077
chr19:18849330-18849481	19	18849331	18849481	ENSG00000105676	protein_coding	ENST00000931200	19033694	184288.000000	contact 19:19033022-19035774_19:18848194-18849238 distance:185682
chr19:18849330-18849481	19	18849331	18849481	ENSG00000105696	protein_coding	ENST00000897894	18612876	236530.000000	contact 19:18605192-18622287_19:18839023-18847705 distance:229625
chr19:18849330-18849481	19	18849331	18849481	ENSG00000105701	protein_coding	ENST00000902316	18543073	306333.000000	contact 19:18535374-18543964_19:18848194-18849238 distance:309047;contact 19:18535374-18543964_19:18847706-18848193 distance:308280
chr19:18849490-18849641	19	18849491	18849641	ENSG00000006015	protein_coding	ENST00000870232	18588760	260806.000000	contact 19:18588037-18598774_19:18839023-18847705 distance:249959;contact 19:18588037-18598774_19:18849239-18859983 distance:261206;contact 19:18588037-18598774_19:18848194-18849238 distance:255311;contact 19:18588037-18598774_19:18847706-18848193 distance:254544
chr19:18849490-18849641	19	18849491	18849641	ENSG00000006016	protein_coding	ENST00000971859	18606827	242739.000000	contact 19:18588037-18598774_19:18839023-18847705 distance:249959;contact 19:18605192-18622287_19:18839023-18847705 distance:229625;contact 19:18588037-18598774_19:18849239-18859983 distance:261206;contact 19:18588037-18598774_19:18848194-18849238 distance:255311;contact 19:18588037-18598774_19:18847706-18848193 distance:254544
chr19:18849490-18849641	19	18849491	18849641	ENSG00000064607	protein_coding	ENST00000867066	19033517	183951.000000	contact 19:19033022-19035774_19:18848194-18849238 distance:185682
chr19:18849490-18849641	19	18849491	18849641	ENSG00000105656	protein_coding	ENST00000262809	18522070	327496.000000	contact 19:18518527-18527217_19:18839023-18847705 distance:320492;contact 19:18518527-18527217_19:18847706-18848193 distance:325077
chr19:18849490-18849641	19	18849491	18849641	ENSG00000105676	protein_coding	ENST00000931200	19033694	184128.000000	contact 19:19033022-19035774_19:18848194-18849238 distance:185682
chr19:18849490-18849641	19	18849491	18849641	ENSG00000105696	protein_coding	ENST00000897894	18612876	236690.000000	contact 19:18605192-18622287_19:18839023-18847705 distance:229625
chr19:18849490-18849641	19	18849491	18849641	ENSG00000105701	protein_coding	ENST00000902316	18543073	306493.000000	contact 19:18535374-18543964_19:18848194-18849238 distance:309047;contact 19:18535374-18543964_19:18847706-18848193 distance:308280
chr19:18856490-18856641	19	18856491	18856641	ENSG00000006015	protein_coding	ENST00000870232	18588760	267806.000000	contact 19:18588037-18598774_19:18849239-18859983 distance:261206;contact 19:18588037-18598774_19:18859984-18863895 distance:268534
chr19:18856490-18856641	19	18856491	18856641	ENSG00000006016	protein_coding	ENST00000971859	18606827	249739.000000	contact 19:18588037-18598774_19:18849239-18859983 distance:261206;contact 19:18588037-18598774_19:18859984-18863895 distance:268534
chr19:18859930-18860081	19	18859931	18860081	ENSG00000006015	protein_coding	ENST00000870232	18588760	271246.000000	contact 19:18588037-18598774_19:18849239-18859983 distance:261206;contact 19:18588037-18598774_19:18863938-18867162 distance:272145;contact 19:18588037-18598774_19:18859984-18863895 distance:268534
chr19:18859930-18860081	19	18859931	18860081	ENSG00000006016	protein_coding	ENST00000971859	18606827	253179.000000	contact 19:18588037-18598774_19:18849239-18859983 distance:261206;contact 19:18588037-18598774_19:18863938-18867162 distance:272145;contact 19:18588037-18598774_19:18859984-18863895 distance:268534
chr19:18859930-18860081	19	18859931	18860081	ENSG00000064607	protein_coding	ENST00000867066	19033517	173511.000000	contact 19:19033022-19035774_19:18863938-18867162 distance:168848
chr19:18859930-18860081	19	18859931	18860081	ENSG00000105676	protein_coding	ENST00000931200	19033694	173688.000000	contact 19:19033022-19035774_19:18863938-18867162 distance:168848
chr19:18866635-18866786	19	18866636	18866786	ENSG00000006015	protein_coding	ENST00000870232	18588760	277951.000000	contact 19:18588037-18598774_19:18859984-18863895 distance:268534;contact 19:18588037-18598774_19:18867163-18872233 distance:276293;contact 19:18588037-18598774_19:18863938-18867162 distance:272145
chr19:18866635-18866786	19	18866636	18866786	ENSG00000006016	protein_coding	ENST00000971859	18606827	259884.000000	contact 19:18588037-18598774_19:18859984-18863895 distance:268534;contact 19:18588037-18598774_19:18867163-18872233 distance:276293;contact 19:18588037-18598774_19:18863938-18867162 distance:272145
chr19:18866635-18866786	19	18866636	18866786	ENSG00000064607	protein_coding	ENST00000867066	19033517	166806.000000	contact 19:19033022-19035774_19:18863938-18867162 distance:168848
chr19:18866635-18866786	19	18866636	18866786	ENSG00000105676	protein_coding	ENST00000931200	19033694	166983.000000	contact 19:19033022-19035774_19:18863938-18867162 distance:168848
chr19:18875910-18876061	19	18875911	18876061	ENSG00000006015	protein_coding	ENST00000870232	18588760	287226.000000	contact 19:18588037-18598774_19:18867163-18872233 distance:276293;contact 19:18588037-18598774_19:18876000-18884204 distance:286697;contact 19:18588037-18598774_19:18875561-18875999 distance:282375;contact 19:18588037-18598774_19:18872234-18875560 distance:280492
chr19:18875910-18876061	19	18875911	18876061	ENSG00000006016	protein_coding	ENST00000971859	18606827	269159.000000	contact 19:18588037-18598774_19:18867163-18872233 distance:276293;contact 19:18588037-18598774_19:18876000-18884204 distance:286697;contact 19:18588037-18598774_19:18875561-18875999 distance:282375;contact 19:18588037-18598774_19:18872234-18875560 distance:280492
chr19:18875910-18876061	19	18875911	18876061	ENSG00000187664	protein_coding	ENST00000291481	19262804	386818.000000	contact 19:19259036-19269380_19:18876000-18884204 distance:384106
chr19:18879650-18879801	19	18879651	18879801	ENSG00000006015	protein_coding	ENST00000870232	18588760	290966.000000	contact 19:18588037-18598774_19:18872234-18875560 distance:280492;contact 19:18588037-18598774_19:18876000-18884204 distance:286697;contact 19:18588037-18598774_19:18875561-18875999 distance:282375
chr19:18879650-18879801	19	18879651	18879801	ENSG00000006016	protein_coding	ENST00000971859	18606827	272899.000000	contact 19:18588037-18598774_19:18872234-18875560 distance:280492;contact 19:18588037-18598774_19:18876000-18884204 distance:286697;contact 19:18588037-18598774_19:18875561-18875999 distance:282375
chr19:18879650-18879801	19	18879651	18879801	ENSG00000187664	protein_coding	ENST00000291481	19262804	383078.000000	contact 19:19259036-19269380_19:18876000-18884204 distance:384106
chr19:18879815-18879966	19	18879816	18879966	ENSG00000006015	protein_coding	ENST00000870232	18588760	291131.000000	contact 19:18588037-18598774_19:18872234-18875560 distance:280492;contact 19:18588037-18598774_19:18876000-18884204 distance:286697;contact 19:18588037-18598774_19:18875561-18875999 distance:282375
chr19:18879815-18879966	19	18879816	18879966	ENSG00000006016	protein_coding	ENST00000971859	18606827	273064.000000	contact 19:18588037-18598774_19:18872234-18875560 distance:280492;contact 19:18588037-18598774_19:18876000-18884204 distance:286697;contact 19:18588037-18598774_19:18875561-18875999 distance:282375
chr19:18879815-18879966	19	18879816	18879966	ENSG00000187664	protein_coding	ENST00000291481	19262804	382913.000000	contact 19:19259036-19269380_19:18876000-18884204 distance:384106
chr19:18880050-18880201	19	18880051	18880201	ENSG00000006015	protein_coding	ENST00000870232	18588760	291366.000000	contact 19:18588037-18598774_19:18872234-18875560 distance:280492;contact 19:18588037-18598774_19:18876000-18884204 distance:286697;contact 19:18588037-18598774_19:18875561-18875999 distance:282375
chr19:18880050-18880201	19	18880051	18880201	ENSG00000006016	protein_coding	ENST00000971859	18606827	273299.000000	contact 19:18588037-18598774_19:18872234-18875560 distance:280492;contact 19:18588037-18598774_19:18876000-18884204 distance:286697;contact 19:18588037-18598774_19:18875561-18875999 distance:282375
chr19:18880050-18880201	19	18880051	18880201	ENSG00000187664	protein_coding	ENST00000291481	19262804	382678.000000	contact 19:19259036-19269380_19:18876000-18884204 distance:384106
chr19:18880215-18880366	19	18880216	18880366	ENSG00000006015	protein_coding	ENST00000870232	18588760	291531.000000	contact 19:18588037-18598774_19:18872234-18875560 distance:280492;contact 19:18588037-18598774_19:18876000-18884204 distance:286697;contact 19:18588037-18598774_19:18875561-18875999 distance:282375
chr19:18880215-18880366	19	18880216	18880366	ENSG00000006016	protein_coding	ENST00000971859	18606827	273464.000000	contact 19:18588037-18598774_19:18872234-18875560 distance:280492;contact 19:18588037-18598774_19:18876000-18884204 distance:286697;contact 19:18588037-18598774_19:18875561-18875999 distance:282375
chr19:18880215-18880366	19	18880216	18880366	ENSG00000187664	protein_coding	ENST00000291481	19262804	382513.000000	contact 19:19259036-19269380_19:18876000-18884204 distance:384106
chr19:18898235-18898386	19	18898236	18898386	ENSG00000006015	protein_coding	ENST00000870232	18588760	309551.000000	contact 19:18588037-18598774_19:18901860-18908047 distance:311548
chr19:18898235-18898386	19	18898236	18898386	ENSG00000006016	protein_coding	ENST00000971859	18606827	291484.000000	contact 19:18588037-18598774_19:18901860-18908047 distance:311548
chr19:18915770-18915921	19	18915771	18915921	ENSG00000006015	protein_coding	ENST00000870232	18588760	327086.000000	contact 19:18588037-18598774_19:18908048-18928908 distance:325073
chr19:18915770-18915921	19	18915771	18915921	ENSG00000006016	protein_coding	ENST00000971859	18606827	309019.000000	contact 19:18588037-18598774_19:18908048-18928908 distance:325073
chr19:18918510-18918661	19	18918511	18918661	ENSG00000006015	protein_coding	ENST00000870232	18588760	329826.000000	contact 19:18588037-18598774_19:18908048-18928908 distance:325073
chr19:18918510-18918661	19	18918511	18918661	ENSG00000006016	protein_coding	ENST00000971859	18606827	311759.000000	contact 19:18588037-18598774_19:18908048-18928908 distance:325073
chr19:18918675-18918826	19	18918676	18918826	ENSG00000006015	protein_coding	ENST00000870232	18588760	329991.000000	contact 19:18588037-18598774_19:18908048-18928908 distance:325073
chr19:18918675-18918826	19	18918676	18918826	ENSG00000006016	protein_coding	ENST00000971859	18606827	311924.000000	contact 19:18588037-18598774_19:18908048-18928908 distance:325073
chr19:18919895-18920046	19	18919896	18920046	ENSG00000006015	protein_coding	ENST00000870232	18588760	331211.000000	contact 19:18588037-18598774_19:18908048-18928908 distance:325073
chr19:18919895-18920046	19	18919896	18920046	ENSG00000006016	protein_coding	ENST00000971859	18606827	313144.000000	contact 19:18588037-18598774_19:18908048-18928908 distance:325073
chr19:18932590-18932741	19	18932591	18932741	ENSG00000006015	protein_coding	ENST00000870232	18588760	343906.000000	contact 19:18588037-18598774_19:18908048-18928908 distance:325073;contact 19:18588037-18598774_19:18928909-18938201 distance:340150
chr19:18932590-18932741	19	18932591	18932741	ENSG00000006016	protein_coding	ENST00000971859	18606827	325839.000000	contact 19:18588037-18598774_19:18908048-18928908 distance:325073;contact 19:18588037-18598774_19:18928909-18938201 distance:340150
chr19:18932590-18932741	19	18932591	18932741	ENSG00000064489	protein_coding	ENST00000514819	19192138	259472.000000	contact 19:19190224-19198517_19:18928909-18938201 distance:260815
chr19:18932590-18932741	19	18932591	18932741	ENSG00000064490	protein_coding	ENST00000892595	19192428	259762.000000	contact 19:19190224-19198517_19:18928909-18938201 distance:260815
chr19:18932590-18932741	19	18932591	18932741	ENSG00000064607	protein_coding	ENST00000867066	19033517	100851.000000	contact 19:19033022-19035774_19:18928909-18938201 distance:100843
chr19:18932590-18932741	19	18932591	18932741	ENSG00000105676	protein_coding	ENST00000931200	19033694	101028.000000	contact 19:19033022-19035774_19:18928909-18938201 distance:100843
chr19:18932590-18932741	19	18932591	18932741	ENSG00000213999	protein_coding	ENST00000409224	19170263	237597.000000	contact 19:19190224-19198517_19:18928909-18938201 distance:260815
chr19:18932590-18932741	19	18932591	18932741	ENSG00000254901	protein_coding	ENST00000963659	19192139	259473.000000	contact 19:19190224-19198517_19:18928909-18938201 distance:260815
chr19:18932775-18932926	19	18932776	18932926	ENSG00000006015	protein_coding	ENST00000870232	18588760	344091.000000	contact 19:18588037-18598774_19:18908048-18928908 distance:325073;contact 19:18588037-18598774_19:18928909-18938201 distance:340150
chr19:18932775-18932926	19	18932776	18932926	ENSG00000006016	protein_coding	ENST00000971859	18606827	326024.000000	contact 19:18588037-18598774_19:18908048-18928908 distance:325073;contact 19:18588037-18598774_19:18928909-18938201 distance:340150
chr19:18932775-18932926	19	18932776	18932926	ENSG00000064489	protein_coding	ENST00000514819	19192138	259287.000000	contact 19:19190224-19198517_19:18928909-18938201 distance:260815
chr19:18932775-18932926	19	18932776	18932926	ENSG00000064490	protein_coding	ENST00000892595	19192428	259577.000000	contact 19:19190224-19198517_19:18928909-18938201 distance:260815
chr19:18932775-18932926	19	18932776	18932926	ENSG00000064607	protein_coding	ENST00000867066	19033517	100666.000000	contact 19:19033022-19035774_19:18928909-18938201 distance:100843
chr19:18932775-18932926	19	18932776	18932926	ENSG00000105676	protein_coding	ENST00000931200	19033694	100843.000000	contact 19:19033022-19035774_19:18928909-18938201 distance:100843
chr19:18932775-18932926	19	18932776	18932926	ENSG00000213999	protein_coding	ENST00000409224	19170263	237412.000000	contact 19:19190224-19198517_19:18928909-18938201 distance:260815
chr19:18932775-18932926	19	18932776	18932926	ENSG00000254901	protein_coding	ENST00000963659	19192139	259288.000000	contact 19:19190224-19198517_19:18928909-18938201 distance:260815
chr19:18937810-18937961	19	18937811	18937961	ENSG00000006015	protein_coding	ENST00000870232	18588760	349126.000000	contact 19:18588037-18598774_19:18928909-18938201 distance:340150
chr19:18937810-18937961	19	18937811	18937961	ENSG00000006016	protein_coding	ENST00000971859	18606827	331059.000000	contact 19:18588037-18598774_19:18928909-18938201 distance:340150
chr19:18937810-18937961	19	18937811	18937961	ENSG00000064489	protein_coding	ENST00000514819	19192138	254252.000000	contact 19:19190224-19198517_19:18928909-18938201 distance:260815
chr19:18937810-18937961	19	18937811	18937961	ENSG00000064490	protein_coding	ENST00000892595	19192428	254542.000000	contact 19:19190224-19198517_19:18928909-18938201 distance:260815
chr19:18937810-18937961	19	18937811	18937961	ENSG00000064607	protein_coding	ENST00000867066	19033517	95631.000000	contact 19:19033022-19035774_19:18928909-18938201 distance:100843
chr19:18937810-18937961	19	18937811	18937961	ENSG00000105676	protein_coding	ENST00000931200	19033694	95808.000000	contact 19:19033022-19035774_19:18928909-18938201 distance:100843
chr19:18937810-18937961	19	18937811	18937961	ENSG00000213999	protein_coding	ENST00000409224	19170263	232377.000000	contact 19:19190224-19198517_19:18928909-18938201 distance:260815
chr19:18937810-18937961	19	18937811	18937961	ENSG00000254901	protein_coding	ENST00000963659	19192139	254253.000000	contact 19:19190224-19198517_19:18928909-18938201 distance:260815
chr19:18939855-18940006	19	18939856	18940006	ENSG00000006015	protein_coding	ENST00000870232	18588760	351171.000000	contact 19:18588037-18598774_19:18928909-18938201 distance:340150
chr19:18939855-18940006	19	18939856	18940006	ENSG00000006016	protein_coding	ENST00000971859	18606827	333104.000000	contact 19:18588037-18598774_19:18928909-18938201 distance:340150
chr19:18939855-18940006	19	18939856	18940006	ENSG00000064489	protein_coding	ENST00000514819	19192138	252207.000000	contact 19:19190224-19198517_19:18928909-18938201 distance:260815
chr19:18939855-18940006	19	18939856	18940006	ENSG00000064490	protein_coding	ENST00000892595	19192428	252497.000000	contact 19:19190224-19198517_19:18928909-18938201 distance:260815
chr19:18939855-18940006	19	18939856	18940006	ENSG00000064607	protein_coding	ENST00000867066	19033517	93586.000000	contact 19:19033022-19035774_19:18928909-18938201 distance:100843
chr19:18939855-18940006	19	18939856	18940006	ENSG00000105676	protein_coding	ENST00000931200	19033694	93763.000000	contact 19:19033022-19035774_19:18928909-18938201 distance:100843
chr19:18939855-18940006	19	18939856	18940006	ENSG00000213999	protein_coding	ENST00000409224	19170263	230332.000000	contact 19:19190224-19198517_19:18928909-18938201 distance:260815
chr19:18939855-18940006	19	18939856	18940006	ENSG00000254901	protein_coding	ENST00000963659	19192139	252208.000000	contact 19:19190224-19198517_19:18928909-18938201 distance:260815
chr19:18940595-18940746	19	18940596	18940746	ENSG00000006015	protein_coding	ENST00000870232	18588760	351911.000000	contact 19:18588037-18598774_19:18928909-18938201 distance:340150
chr19:18940595-18940746	19	18940596	18940746	ENSG00000006016	protein_coding	ENST00000971859	18606827	333844.000000	contact 19:18588037-18598774_19:18928909-18938201 distance:340150
chr19:18940595-18940746	19	18940596	18940746	ENSG00000064489	protein_coding	ENST00000514819	19192138	251467.000000	contact 19:19190224-19198517_19:18928909-18938201 distance:260815
chr19:18940595-18940746	19	18940596	18940746	ENSG00000064490	protein_coding	ENST00000892595	19192428	251757.000000	contact 19:19190224-19198517_19:18928909-18938201 distance:260815
chr19:18940595-18940746	19	18940596	18940746	ENSG00000064607	protein_coding	ENST00000867066	19033517	92846.000000	contact 19:19033022-19035774_19:18928909-18938201 distance:100843
chr19:18940595-18940746	19	18940596	18940746	ENSG00000105676	protein_coding	ENST00000931200	19033694	93023.000000	contact 19:19033022-19035774_19:18928909-18938201 distance:100843
chr19:18940595-18940746	19	18940596	18940746	ENSG00000213999	protein_coding	ENST00000409224	19170263	229592.000000	contact 19:19190224-19198517_19:18928909-18938201 distance:260815
chr19:18940595-18940746	19	18940596	18940746	ENSG00000254901	protein_coding	ENST00000963659	19192139	251468.000000	contact 19:19190224-19198517_19:18928909-18938201 distance:260815
chr19:18940915-18941066	19	18940916	18941066	ENSG00000006015	protein_coding	ENST00000870232	18588760	352231.000000	contact 19:18588037-18598774_19:18928909-18938201 distance:340150
chr19:18940915-18941066	19	18940916	18941066	ENSG00000006016	protein_coding	ENST00000971859	18606827	334164.000000	contact 19:18588037-18598774_19:18928909-18938201 distance:340150
chr19:18940915-18941066	19	18940916	18941066	ENSG00000064489	protein_coding	ENST00000514819	19192138	251147.000000	contact 19:19190224-19198517_19:18928909-18938201 distance:260815
chr19:18940915-18941066	19	18940916	18941066	ENSG00000064490	protein_coding	ENST00000892595	19192428	251437.000000	contact 19:19190224-19198517_19:18928909-18938201 distance:260815
chr19:18940915-18941066	19	18940916	18941066	ENSG00000064607	protein_coding	ENST00000867066	19033517	92526.000000	contact 19:19033022-19035774_19:18928909-18938201 distance:100843
chr19:18940915-18941066	19	18940916	18941066	ENSG00000105676	protein_coding	ENST00000931200	19033694	92703.000000	contact 19:19033022-19035774_19:18928909-18938201 distance:100843
chr19:18940915-18941066	19	18940916	18941066	ENSG00000213999	protein_coding	ENST00000409224	19170263	229272.000000	contact 19:19190224-19198517_19:18928909-18938201 distance:260815
chr19:18940915-18941066	19	18940916	18941066	ENSG00000254901	protein_coding	ENST00000963659	19192139	251148.000000	contact 19:19190224-19198517_19:18928909-18938201 distance:260815
chr19:18941455-18941606	19	18941456	18941606	ENSG00000006015	protein_coding	ENST00000870232	18588760	352771.000000	contact 19:18588037-18598774_19:18928909-18938201 distance:340150
chr19:18941455-18941606	19	18941456	18941606	ENSG00000006016	protein_coding	ENST00000971859	18606827	334704.000000	contact 19:18588037-18598774_19:18928909-18938201 distance:340150
chr19:18941455-18941606	19	18941456	18941606	ENSG00000064489	protein_coding	ENST00000514819	19192138	250607.000000	contact 19:19190224-19198517_19:18928909-18938201 distance:260815
chr19:18941455-18941606	19	18941456	18941606	ENSG00000064490	protein_coding	ENST00000892595	19192428	250897.000000	contact 19:19190224-19198517_19:18928909-18938201 distance:260815
chr19:18941455-18941606	19	18941456	18941606	ENSG00000064607	protein_coding	ENST00000867066	19033517	91986.000000	contact 19:19033022-19035774_19:18928909-18938201 distance:100843
chr19:18941455-18941606	19	18941456	18941606	ENSG00000105676	protein_coding	ENST00000931200	19033694	92163.000000	contact 19:19033022-19035774_19:18928909-18938201 distance:100843
chr19:18941455-18941606	19	18941456	18941606	ENSG00000213999	protein_coding	ENST00000409224	19170263	228732.000000	contact 19:19190224-19198517_19:18928909-18938201 distance:260815
chr19:18941455-18941606	19	18941456	18941606	ENSG00000254901	protein_coding	ENST00000963659	19192139	250608.000000	contact 19:19190224-19198517_19:18928909-18938201 distance:260815
chr19:18942095-18942246	19	18942096	18942246	ENSG00000006015	protein_coding	ENST00000870232	18588760	353411.000000	contact 19:18588037-18598774_19:18928909-18938201 distance:340150
chr19:18942095-18942246	19	18942096	18942246	ENSG00000006016	protein_coding	ENST00000971859	18606827	335344.000000	contact 19:18588037-18598774_19:18928909-18938201 distance:340150
chr19:18942095-18942246	19	18942096	18942246	ENSG00000064489	protein_coding	ENST00000514819	19192138	249967.000000	contact 19:19190224-19198517_19:18928909-18938201 distance:260815
chr19:18942095-18942246	19	18942096	18942246	ENSG00000064490	protein_coding	ENST00000892595	19192428	250257.000000	contact 19:19190224-19198517_19:18928909-18938201 distance:260815
chr19:18942095-18942246	19	18942096	18942246	ENSG00000064607	protein_coding	ENST00000867066	19033517	91346.000000	contact 19:19033022-19035774_19:18928909-18938201 distance:100843
chr19:18942095-18942246	19	18942096	18942246	ENSG00000105676	protein_coding	ENST00000931200	19033694	91523.000000	contact 19:19033022-19035774_19:18928909-18938201 distance:100843
chr19:18942095-18942246	19	18942096	18942246	ENSG00000213999	protein_coding	ENST00000409224	19170263	228092.000000	contact 19:19190224-19198517_19:18928909-18938201 distance:260815
chr19:18942095-18942246	19	18942096	18942246	ENSG00000254901	protein_coding	ENST00000963659	19192139	249968.000000	contact 19:19190224-19198517_19:18928909-18938201 distance:260815
chr19:18952730-18952881	19	18952731	18952881	ENSG00000064489	protein_coding	ENST00000514819	19192138	239332.000000	contact 19:19190224-19198517_19:18957513-18959015 distance:236106
chr19:18952730-18952881	19	18952731	18952881	ENSG00000064490	protein_coding	ENST00000892595	19192428	239622.000000	contact 19:19190224-19198517_19:18957513-18959015 distance:236106
chr19:18952730-18952881	19	18952731	18952881	ENSG00000213999	protein_coding	ENST00000409224	19170263	217457.000000	contact 19:19190224-19198517_19:18957513-18959015 distance:236106
chr19:18952730-18952881	19	18952731	18952881	ENSG00000254901	protein_coding	ENST00000963659	19192139	239333.000000	contact 19:19190224-19198517_19:18957513-18959015 distance:236106
chr19:1895420-1895571	19	1895421	1895571	ENSG00000099875	protein_coding	ENST00000907124	2061220	165724.000000	contact 19:2034787-2052176_19:1893042-1896447 distance:148737
chr19:1895420-1895571	19	1895421	1895571	ENSG00000133243	protein_coding	ENST00000255608	2015714	120218.000000	contact 19:2034787-2052176_19:1893042-1896447 distance:148737
chr19:18967350-18967501	19	18967351	18967501	ENSG00000006015	protein_coding	ENST00000870232	18588760	378666.000000	contact 19:18588037-18598774_19:18959584-18965574 distance:369174
chr19:18967350-18967501	19	18967351	18967501	ENSG00000006016	protein_coding	ENST00000971859	18606827	360599.000000	contact 19:18588037-18598774_19:18959584-18965574 distance:369174
chr19:18967635-18967786	19	18967636	18967786	ENSG00000006015	protein_coding	ENST00000870232	18588760	378951.000000	contact 19:18588037-18598774_19:18959584-18965574 distance:369174
chr19:18967635-18967786	19	18967636	18967786	ENSG00000006016	protein_coding	ENST00000971859	18606827	360884.000000	contact 19:18588037-18598774_19:18959584-18965574 distance:369174
chr19:18967870-18968021	19	18967871	18968021	ENSG00000006015	protein_coding	ENST00000870232	18588760	379186.000000	contact 19:18588037-18598774_19:18959584-18965574 distance:369174
chr19:18967870-18968021	19	18967871	18968021	ENSG00000006016	protein_coding	ENST00000971859	18606827	361119.000000	contact 19:18588037-18598774_19:18959584-18965574 distance:369174
chr19:18969590-18969741	19	18969591	18969741	ENSG00000006015	protein_coding	ENST00000870232	18588760	380906.000000	contact 19:18588037-18598774_19:18959584-18965574 distance:369174
chr19:18969590-18969741	19	18969591	18969741	ENSG00000006016	protein_coding	ENST00000971859	18606827	362839.000000	contact 19:18588037-18598774_19:18959584-18965574 distance:369174
chr19:18969935-18970086	19	18969936	18970086	ENSG00000006015	protein_coding	ENST00000870232	18588760	381251.000000	contact 19:18588037-18598774_19:18959584-18965574 distance:369174
chr19:18969935-18970086	19	18969936	18970086	ENSG00000006016	protein_coding	ENST00000971859	18606827	363184.000000	contact 19:18588037-18598774_19:18959584-18965574 distance:369174
chr19:18972270-18972421	19	18972271	18972421	ENSG00000051128	protein_coding	ENST00000936393	18941283	31063.000000	contact 19:18938202-18948303_19:18977163-18990696 distance:40677
chr19:18972270-18972421	19	18972271	18972421	ENSG00000187664	protein_coding	ENST00000291481	19262804	290458.000000	contact 19:19259036-19269380_19:18977163-18990696 distance:280279
chr19:18972470-18972621	19	18972471	18972621	ENSG00000051128	protein_coding	ENST00000936393	18941283	31263.000000	contact 19:18938202-18948303_19:18977163-18990696 distance:40677
chr19:18972470-18972621	19	18972471	18972621	ENSG00000187664	protein_coding	ENST00000291481	19262804	290258.000000	contact 19:19259036-19269380_19:18977163-18990696 distance:280279
chr19:18972650-18972801	19	18972651	18972801	ENSG00000051128	protein_coding	ENST00000936393	18941283	31443.000000	contact 19:18938202-18948303_19:18977163-18990696 distance:40677
chr19:18972650-18972801	19	18972651	18972801	ENSG00000187664	protein_coding	ENST00000291481	19262804	290078.000000	contact 19:19259036-19269380_19:18977163-18990696 distance:280279
chr19:18975190-18975341	19	18975191	18975341	ENSG00000051128	protein_coding	ENST00000936393	18941283	33983.000000	contact 19:18938202-18948303_19:18977163-18990696 distance:40677
chr19:18975190-18975341	19	18975191	18975341	ENSG00000187664	protein_coding	ENST00000291481	19262804	287538.000000	contact 19:19259036-19269380_19:18977163-18990696 distance:280279
chr19:1897960-1898111	19	1897961	1898111	ENSG00000099875	protein_coding	ENST00000907124	2061220	163184.000000	contact 19:2034787-2052176_19:1893042-1896447 distance:148737
chr19:1897960-1898111	19	1897961	1898111	ENSG00000133243	protein_coding	ENST00000255608	2015714	117678.000000	contact 19:2034787-2052176_19:1893042-1896447 distance:148737
chr19:18985330-18985481	19	18985331	18985481	ENSG00000051128	protein_coding	ENST00000936393	18941283	44123.000000	contact 19:18938202-18948303_19:18977163-18990696 distance:40677
chr19:18985330-18985481	19	18985331	18985481	ENSG00000187664	protein_coding	ENST00000291481	19262804	277398.000000	contact 19:19259036-19269380_19:18977163-18990696 distance:280279
chr19:18986590-18986741	19	18986591	18986741	ENSG00000006015	protein_coding	ENST00000870232	18588760	397906.000000	contact 19:18588037-18598774_19:18990697-19000541 distance:402214
chr19:18986590-18986741	19	18986591	18986741	ENSG00000006016	protein_coding	ENST00000971859	18606827	379839.000000	contact 19:18588037-18598774_19:18990697-19000541 distance:402214
chr19:18986590-18986741	19	18986591	18986741	ENSG00000051128	protein_coding	ENST00000936393	18941283	45383.000000	contact 19:18938202-18948303_19:18977163-18990696 distance:40677;contact 19:18938202-18948303_19:18990697-19000541 distance:52367
chr19:18986590-18986741	19	18986591	18986741	ENSG00000064607	protein_coding	ENST00000867066	19033517	46851.000000	contact 19:19033022-19035774_19:18990697-19000541 distance:38779
chr19:18986590-18986741	19	18986591	18986741	ENSG00000105676	protein_coding	ENST00000931200	19033694	47028.000000	contact 19:19033022-19035774_19:18990697-19000541 distance:38779
chr19:18986590-18986741	19	18986591	18986741	ENSG00000130283	protein_coding	ENST00000247005	18896158	90508.000000	contact 19:18884205-18901859_19:18990697-19000541 distance:102587
chr19:18986590-18986741	19	18986591	18986741	ENSG00000187664	protein_coding	ENST00000291481	19262804	276138.000000	contact 19:19259036-19269380_19:18977163-18990696 distance:280279;contact 19:19259036-19269380_19:18990697-19000541 distance:268589
chr19:18986590-18986741	19	18986591	18986741	ENSG00000223802	protein_coding	ENST00000623882	18896158	90508.000000	contact 19:18884205-18901859_19:18990697-19000541 distance:102587
chr19:18986830-18986981	19	18986831	18986981	ENSG00000006015	protein_coding	ENST00000870232	18588760	398146.000000	contact 19:18588037-18598774_19:18990697-19000541 distance:402214
chr19:18986830-18986981	19	18986831	18986981	ENSG00000006016	protein_coding	ENST00000971859	18606827	380079.000000	contact 19:18588037-18598774_19:18990697-19000541 distance:402214
chr19:18986830-18986981	19	18986831	18986981	ENSG00000051128	protein_coding	ENST00000936393	18941283	45623.000000	contact 19:18938202-18948303_19:18977163-18990696 distance:40677;contact 19:18938202-18948303_19:18990697-19000541 distance:52367
chr19:18986830-18986981	19	18986831	18986981	ENSG00000064607	protein_coding	ENST00000867066	19033517	46611.000000	contact 19:19033022-19035774_19:18990697-19000541 distance:38779
chr19:18986830-18986981	19	18986831	18986981	ENSG00000105676	protein_coding	ENST00000931200	19033694	46788.000000	contact 19:19033022-19035774_19:18990697-19000541 distance:38779
chr19:18986830-18986981	19	18986831	18986981	ENSG00000130283	protein_coding	ENST00000247005	18896158	90748.000000	contact 19:18884205-18901859_19:18990697-19000541 distance:102587
chr19:18986830-18986981	19	18986831	18986981	ENSG00000187664	protein_coding	ENST00000291481	19262804	275898.000000	contact 19:19259036-19269380_19:18977163-18990696 distance:280279;contact 19:19259036-19269380_19:18990697-19000541 distance:268589
chr19:18986830-18986981	19	18986831	18986981	ENSG00000223802	protein_coding	ENST00000623882	18896158	90748.000000	contact 19:18884205-18901859_19:18990697-19000541 distance:102587
chr19:18989430-18989581	19	18989431	18989581	ENSG00000006015	protein_coding	ENST00000870232	18588760	400746.000000	contact 19:18588037-18598774_19:18990697-19000541 distance:402214
chr19:18989430-18989581	19	18989431	18989581	ENSG00000006016	protein_coding	ENST00000971859	18606827	382679.000000	contact 19:18588037-18598774_19:18990697-19000541 distance:402214
chr19:18989430-18989581	19	18989431	18989581	ENSG00000051128	protein_coding	ENST00000936393	18941283	48223.000000	contact 19:18938202-18948303_19:18977163-18990696 distance:40677;contact 19:18938202-18948303_19:18990697-19000541 distance:52367
chr19:18989430-18989581	19	18989431	18989581	ENSG00000064607	protein_coding	ENST00000867066	19033517	44011.000000	contact 19:19033022-19035774_19:18990697-19000541 distance:38779
chr19:18989430-18989581	19	18989431	18989581	ENSG00000105676	protein_coding	ENST00000931200	19033694	44188.000000	contact 19:19033022-19035774_19:18990697-19000541 distance:38779
chr19:18989430-18989581	19	18989431	18989581	ENSG00000130283	protein_coding	ENST00000247005	18896158	93348.000000	contact 19:18884205-18901859_19:18990697-19000541 distance:102587
chr19:18989430-18989581	19	18989431	18989581	ENSG00000187664	protein_coding	ENST00000291481	19262804	273298.000000	contact 19:19259036-19269380_19:18977163-18990696 distance:280279;contact 19:19259036-19269380_19:18990697-19000541 distance:268589
chr19:18989430-18989581	19	18989431	18989581	ENSG00000223802	protein_coding	ENST00000623882	18896158	93348.000000	contact 19:18884205-18901859_19:18990697-19000541 distance:102587
chr19:18995970-18996121	19	18995971	18996121	ENSG00000006015	protein_coding	ENST00000870232	18588760	407286.000000	contact 19:18588037-18598774_19:18990697-19000541 distance:402214
chr19:18995970-18996121	19	18995971	18996121	ENSG00000006016	protein_coding	ENST00000971859	18606827	389219.000000	contact 19:18588037-18598774_19:18990697-19000541 distance:402214
chr19:18995970-18996121	19	18995971	18996121	ENSG00000051128	protein_coding	ENST00000936393	18941283	54763.000000	contact 19:18938202-18948303_19:18990697-19000541 distance:52367
chr19:18995970-18996121	19	18995971	18996121	ENSG00000064489	protein_coding	ENST00000514819	19192138	196092.000000	contact 19:19190224-19198517_19:19000542-19006298 distance:190950
chr19:18995970-18996121	19	18995971	18996121	ENSG00000064490	protein_coding	ENST00000892595	19192428	196382.000000	contact 19:19190224-19198517_19:19000542-19006298 distance:190950
chr19:18995970-18996121	19	18995971	18996121	ENSG00000064607	protein_coding	ENST00000867066	19033517	37471.000000	contact 19:19033022-19035774_19:18990697-19000541 distance:38779
chr19:18995970-18996121	19	18995971	18996121	ENSG00000105676	protein_coding	ENST00000931200	19033694	37648.000000	contact 19:19033022-19035774_19:18990697-19000541 distance:38779
chr19:18995970-18996121	19	18995971	18996121	ENSG00000130283	protein_coding	ENST00000247005	18896158	99888.000000	contact 19:18884205-18901859_19:18990697-19000541 distance:102587
chr19:18995970-18996121	19	18995971	18996121	ENSG00000187664	protein_coding	ENST00000291481	19262804	266758.000000	contact 19:19259036-19269380_19:18990697-19000541 distance:268589;contact 19:19259036-19269380_19:19000542-19006298 distance:260788
chr19:18995970-18996121	19	18995971	18996121	ENSG00000213999	protein_coding	ENST00000409224	19170263	174217.000000	contact 19:19190224-19198517_19:19000542-19006298 distance:190950
chr19:18995970-18996121	19	18995971	18996121	ENSG00000223802	protein_coding	ENST00000623882	18896158	99888.000000	contact 19:18884205-18901859_19:18990697-19000541 distance:102587
chr19:18995970-18996121	19	18995971	18996121	ENSG00000254901	protein_coding	ENST00000963659	19192139	196093.000000	contact 19:19190224-19198517_19:19000542-19006298 distance:190950
chr19:18999190-18999341	19	18999191	18999341	ENSG00000006015	protein_coding	ENST00000870232	18588760	410506.000000	contact 19:18588037-18598774_19:18990697-19000541 distance:402214
chr19:18999190-18999341	19	18999191	18999341	ENSG00000006016	protein_coding	ENST00000971859	18606827	392439.000000	contact 19:18588037-18598774_19:18990697-19000541 distance:402214
chr19:18999190-18999341	19	18999191	18999341	ENSG00000051128	protein_coding	ENST00000936393	18941283	57983.000000	contact 19:18938202-18948303_19:18990697-19000541 distance:52367
chr19:18999190-18999341	19	18999191	18999341	ENSG00000064489	protein_coding	ENST00000514819	19192138	192872.000000	contact 19:19190224-19198517_19:19000542-19006298 distance:190950
chr19:18999190-18999341	19	18999191	18999341	ENSG00000064490	protein_coding	ENST00000892595	19192428	193162.000000	contact 19:19190224-19198517_19:19000542-19006298 distance:190950
chr19:18999190-18999341	19	18999191	18999341	ENSG00000064607	protein_coding	ENST00000867066	19033517	34251.000000	contact 19:19033022-19035774_19:18990697-19000541 distance:38779
chr19:18999190-18999341	19	18999191	18999341	ENSG00000105676	protein_coding	ENST00000931200	19033694	34428.000000	contact 19:19033022-19035774_19:18990697-19000541 distance:38779
chr19:18999190-18999341	19	18999191	18999341	ENSG00000130283	protein_coding	ENST00000247005	18896158	103108.000000	contact 19:18884205-18901859_19:18990697-19000541 distance:102587
chr19:18999190-18999341	19	18999191	18999341	ENSG00000187664	protein_coding	ENST00000291481	19262804	263538.000000	contact 19:19259036-19269380_19:18990697-19000541 distance:268589;contact 19:19259036-19269380_19:19000542-19006298 distance:260788
chr19:18999190-18999341	19	18999191	18999341	ENSG00000213999	protein_coding	ENST00000409224	19170263	170997.000000	contact 19:19190224-19198517_19:19000542-19006298 distance:190950
chr19:18999190-18999341	19	18999191	18999341	ENSG00000223802	protein_coding	ENST00000623882	18896158	103108.000000	contact 19:18884205-18901859_19:18990697-19000541 distance:102587
chr19:18999190-18999341	19	18999191	18999341	ENSG00000254901	protein_coding	ENST00000963659	19192139	192873.000000	contact 19:19190224-19198517_19:19000542-19006298 distance:190950
chr19:19000335-19000486	19	19000336	19000486	ENSG00000006015	protein_coding	ENST00000870232	18588760	411651.000000	contact 19:18588037-18598774_19:18990697-19000541 distance:402214
chr19:19000335-19000486	19	19000336	19000486	ENSG00000006016	protein_coding	ENST00000971859	18606827	393584.000000	contact 19:18588037-18598774_19:18990697-19000541 distance:402214
chr19:19000335-19000486	19	19000336	19000486	ENSG00000051128	protein_coding	ENST00000936393	18941283	59128.000000	contact 19:18938202-18948303_19:18990697-19000541 distance:52367
chr19:19000335-19000486	19	19000336	19000486	ENSG00000064489	protein_coding	ENST00000514819	19192138	191727.000000	contact 19:19190224-19198517_19:19000542-19006298 distance:190950
chr19:19000335-19000486	19	19000336	19000486	ENSG00000064490	protein_coding	ENST00000892595	19192428	192017.000000	contact 19:19190224-19198517_19:19000542-19006298 distance:190950
chr19:19000335-19000486	19	19000336	19000486	ENSG00000064607	protein_coding	ENST00000867066	19033517	33106.000000	contact 19:19033022-19035774_19:18990697-19000541 distance:38779
chr19:19000335-19000486	19	19000336	19000486	ENSG00000105676	protein_coding	ENST00000931200	19033694	33283.000000	contact 19:19033022-19035774_19:18990697-19000541 distance:38779
chr19:19000335-19000486	19	19000336	19000486	ENSG00000130283	protein_coding	ENST00000247005	18896158	104253.000000	contact 19:18884205-18901859_19:18990697-19000541 distance:102587
chr19:19000335-19000486	19	19000336	19000486	ENSG00000187664	protein_coding	ENST00000291481	19262804	262393.000000	contact 19:19259036-19269380_19:18990697-19000541 distance:268589;contact 19:19259036-19269380_19:19000542-19006298 distance:260788
chr19:19000335-19000486	19	19000336	19000486	ENSG00000213999	protein_coding	ENST00000409224	19170263	169852.000000	contact 19:19190224-19198517_19:19000542-19006298 distance:190950
chr19:19000335-19000486	19	19000336	19000486	ENSG00000223802	protein_coding	ENST00000623882	18896158	104253.000000	contact 19:18884205-18901859_19:18990697-19000541 distance:102587
chr19:19000335-19000486	19	19000336	19000486	ENSG00000254901	protein_coding	ENST00000963659	19192139	191728.000000	contact 19:19190224-19198517_19:19000542-19006298 distance:190950
chr19:19006330-19006481	19	19006331	19006481	ENSG00000051128	protein_coding	ENST00000936393	18941283	65123.000000	contact 19:18938202-18948303_19:19006299-19012644 distance:66219
chr19:19006330-19006481	19	19006331	19006481	ENSG00000064489	protein_coding	ENST00000514819	19192138	185732.000000	contact 19:19190224-19198517_19:19000542-19006298 distance:190950;contact 19:19190224-19198517_19:19006299-19012644 distance:184899
chr19:19006330-19006481	19	19006331	19006481	ENSG00000064490	protein_coding	ENST00000892595	19192428	186022.000000	contact 19:19190224-19198517_19:19000542-19006298 distance:190950;contact 19:19190224-19198517_19:19006299-19012644 distance:184899
chr19:19006330-19006481	19	19006331	19006481	ENSG00000064545	protein_coding	ENST00000162044	19138478	132072.000000	contact 19:19132234-19142040_19:19006299-19012644 distance:127666
chr19:19006330-19006481	19	19006331	19006481	ENSG00000105664	protein_coding	ENST00000542601	18791305	215101.000000	contact 19:18786761-18792968_19:19006299-19012644 distance:219607
chr19:19006330-19006481	19	19006331	19006481	ENSG00000181035	protein_coding	ENST00000857041	19063801	57395.000000	contact 19:19056964-19064866_19:19006299-19012644 distance:51444
chr19:19006330-19006481	19	19006331	19006481	ENSG00000187664	protein_coding	ENST00000291481	19262804	256398.000000	contact 19:19259036-19269380_19:19000542-19006298 distance:260788;contact 19:19259036-19269380_19:19006299-19012644 distance:254737
chr19:19006330-19006481	19	19006331	19006481	ENSG00000213999	protein_coding	ENST00000409224	19170263	163857.000000	contact 19:19190224-19198517_19:19000542-19006298 distance:190950;contact 19:19190224-19198517_19:19006299-19012644 distance:184899
chr19:19006330-19006481	19	19006331	19006481	ENSG00000254901	protein_coding	ENST00000963659	19192139	185733.000000	contact 19:19190224-19198517_19:19000542-19006298 distance:190950;contact 19:19190224-19198517_19:19006299-19012644 distance:184899
chr19:19021230-19021381	19	19021231	19021381	ENSG00000064489	protein_coding	ENST00000514819	19192138	170832.000000	contact 19:19190224-19198517_19:19012645-19026911 distance:174592
chr19:19021230-19021381	19	19021231	19021381	ENSG00000064490	protein_coding	ENST00000892595	19192428	171122.000000	contact 19:19190224-19198517_19:19012645-19026911 distance:174592
chr19:19021230-19021381	19	19021231	19021381	ENSG00000187664	protein_coding	ENST00000291481	19262804	241498.000000	contact 19:19259036-19269380_19:19012645-19026911 distance:244430
chr19:19021230-19021381	19	19021231	19021381	ENSG00000213999	protein_coding	ENST00000409224	19170263	148957.000000	contact 19:19190224-19198517_19:19012645-19026911 distance:174592
chr19:19021230-19021381	19	19021231	19021381	ENSG00000254901	protein_coding	ENST00000963659	19192139	170833.000000	contact 19:19190224-19198517_19:19012645-19026911 distance:174592
chr19:19021495-19021646	19	19021496	19021646	ENSG00000064489	protein_coding	ENST00000514819	19192138	170567.000000	contact 19:19190224-19198517_19:19012645-19026911 distance:174592
chr19:19021495-19021646	19	19021496	19021646	ENSG00000064490	protein_coding	ENST00000892595	19192428	170857.000000	contact 19:19190224-19198517_19:19012645-19026911 distance:174592
chr19:19021495-19021646	19	19021496	19021646	ENSG00000187664	protein_coding	ENST00000291481	19262804	241233.000000	contact 19:19259036-19269380_19:19012645-19026911 distance:244430
chr19:19021495-19021646	19	19021496	19021646	ENSG00000213999	protein_coding	ENST00000409224	19170263	148692.000000	contact 19:19190224-19198517_19:19012645-19026911 distance:174592
chr19:19021495-19021646	19	19021496	19021646	ENSG00000254901	protein_coding	ENST00000963659	19192139	170568.000000	contact 19:19190224-19198517_19:19012645-19026911 distance:174592
chr19:19022910-19023061	19	19022911	19023061	ENSG00000064489	protein_coding	ENST00000514819	19192138	169152.000000	contact 19:19190224-19198517_19:19012645-19026911 distance:174592;contact 19:19190224-19198517_19:19026912-19033021 distance:164404
chr19:19022910-19023061	19	19022911	19023061	ENSG00000064490	protein_coding	ENST00000892595	19192428	169442.000000	contact 19:19190224-19198517_19:19012645-19026911 distance:174592;contact 19:19190224-19198517_19:19026912-19033021 distance:164404
chr19:19022910-19023061	19	19022911	19023061	ENSG00000105705	protein_coding	ENST00000247001	19320509	297523.000000	contact 19:19315450-19333561_19:19026912-19033021 distance:294539
chr19:19022910-19023061	19	19022911	19023061	ENSG00000129933	protein_coding	ENST00000943175	19320811	297825.000000	contact 19:19315450-19333561_19:19026912-19033021 distance:294539
chr19:19022910-19023061	19	19022911	19023061	ENSG00000187664	protein_coding	ENST00000291481	19262804	239818.000000	contact 19:19259036-19269380_19:19012645-19026911 distance:244430;contact 19:19259036-19269380_19:19026912-19033021 distance:234242
chr19:19022910-19023061	19	19022911	19023061	ENSG00000213999	protein_coding	ENST00000409224	19170263	147277.000000	contact 19:19190224-19198517_19:19012645-19026911 distance:174592;contact 19:19190224-19198517_19:19026912-19033021 distance:164404
chr19:19022910-19023061	19	19022911	19023061	ENSG00000254901	protein_coding	ENST00000963659	19192139	169153.000000	contact 19:19190224-19198517_19:19012645-19026911 distance:174592;contact 19:19190224-19198517_19:19026912-19033021 distance:164404
chr19:19026710-19026861	19	19026711	19026861	ENSG00000064489	protein_coding	ENST00000514819	19192138	165352.000000	contact 19:19190224-19198517_19:19012645-19026911 distance:174592;contact 19:19190224-19198517_19:19026912-19033021 distance:164404
chr19:19026710-19026861	19	19026711	19026861	ENSG00000064490	protein_coding	ENST00000892595	19192428	165642.000000	contact 19:19190224-19198517_19:19012645-19026911 distance:174592;contact 19:19190224-19198517_19:19026912-19033021 distance:164404
chr19:19026710-19026861	19	19026711	19026861	ENSG00000105705	protein_coding	ENST00000247001	19320509	293723.000000	contact 19:19315450-19333561_19:19026912-19033021 distance:294539
chr19:19026710-19026861	19	19026711	19026861	ENSG00000129933	protein_coding	ENST00000943175	19320811	294025.000000	contact 19:19315450-19333561_19:19026912-19033021 distance:294539
chr19:19026710-19026861	19	19026711	19026861	ENSG00000187664	protein_coding	ENST00000291481	19262804	236018.000000	contact 19:19259036-19269380_19:19012645-19026911 distance:244430;contact 19:19259036-19269380_19:19026912-19033021 distance:234242
chr19:19026710-19026861	19	19026711	19026861	ENSG00000213999	protein_coding	ENST00000409224	19170263	143477.000000	contact 19:19190224-19198517_19:19012645-19026911 distance:174592;contact 19:19190224-19198517_19:19026912-19033021 distance:164404
chr19:19026710-19026861	19	19026711	19026861	ENSG00000254901	protein_coding	ENST00000963659	19192139	165353.000000	contact 19:19190224-19198517_19:19012645-19026911 distance:174592;contact 19:19190224-19198517_19:19026912-19033021 distance:164404
chr19:19032870-19033021	19	19032871	19033021	ENSG00000064489	protein_coding	ENST00000514819	19192138	159192.000000	contact 19:19190224-19198517_19:19026912-19033021 distance:164404;contact 19:19190224-19198517_19:19037968-19040898 distance:154937;contact 19:19190224-19198517_19:19035775-19037967 distance:157499
chr19:19032870-19033021	19	19032871	19033021	ENSG00000064490	protein_coding	ENST00000892595	19192428	159482.000000	contact 19:19190224-19198517_19:19026912-19033021 distance:164404;contact 19:19190224-19198517_19:19037968-19040898 distance:154937;contact 19:19190224-19198517_19:19035775-19037967 distance:157499
chr19:19032870-19033021	19	19032871	19033021	ENSG00000064545	protein_coding	ENST00000162044	19138478	105532.000000	contact 19:19132234-19142040_19:19035775-19037967 distance:100266
chr19:19032870-19033021	19	19032871	19033021	ENSG00000105705	protein_coding	ENST00000247001	19320509	287563.000000	contact 19:19315450-19333561_19:19026912-19033021 distance:294539;contact 19:19315450-19333561_19:19037968-19040898 distance:285072;contact 19:19315450-19333561_19:19035775-19037967 distance:287634
chr19:19032870-19033021	19	19032871	19033021	ENSG00000129933	protein_coding	ENST00000943175	19320811	287865.000000	contact 19:19315450-19333561_19:19026912-19033021 distance:294539;contact 19:19315450-19333561_19:19037968-19040898 distance:285072;contact 19:19315450-19333561_19:19035775-19037967 distance:287634
chr19:19032870-19033021	19	19032871	19033021	ENSG00000130287	protein_coding	ENST00000252575	19211958	179012.000000	contact 19:19202283-19213782_19:19037968-19040898 distance:168599;contact 19:19202283-19213782_19:19035775-19037967 distance:171161
chr19:19032870-19033021	19	19032871	19033021	ENSG00000167491	protein_coding	ENST00000915058	19405662	372716.000000	contact 19:19357866-19388046_19:19035775-19037967 distance:336085
chr19:19032870-19033021	19	19032871	19033021	ENSG00000184162	protein_coding	ENST00000331552	19203414	170468.000000	contact 19:19202283-19213782_19:19037968-19040898 distance:168599;contact 19:19202283-19213782_19:19035775-19037967 distance:171161
chr19:19032870-19033021	19	19032871	19033021	ENSG00000187664	protein_coding	ENST00000291481	19262804	229858.000000	contact 19:19259036-19269380_19:19026912-19033021 distance:234242;contact 19:19259036-19269380_19:19037968-19040898 distance:224775;contact 19:19259036-19269380_19:19035775-19037967 distance:227337
chr19:19032870-19033021	19	19032871	19033021	ENSG00000213996	protein_coding	ENST00000864049	19273339	240393.000000	contact 19:19269381-19277206_19:19035775-19037967 distance:236422
chr19:19032870-19033021	19	19032871	19033021	ENSG00000213999	protein_coding	ENST00000409224	19170263	137317.000000	contact 19:19190224-19198517_19:19026912-19033021 distance:164404;contact 19:19190224-19198517_19:19037968-19040898 distance:154937;contact 19:19190224-19198517_19:19035775-19037967 distance:157499
chr19:19032870-19033021	19	19032871	19033021	ENSG00000254901	protein_coding	ENST00000963659	19192139	159193.000000	contact 19:19190224-19198517_19:19026912-19033021 distance:164404;contact 19:19190224-19198517_19:19037968-19040898 distance:154937;contact 19:19190224-19198517_19:19035775-19037967 distance:157499
chr19:19033055-19033206	19	19033056	19033206	ENSG00000064489	protein_coding	ENST00000514819	19192138	159007.000000	contact 19:19190224-19198517_19:19026912-19033021 distance:164404;contact 19:19190224-19198517_19:19037968-19040898 distance:154937;contact 19:19190224-19198517_19:19035775-19037967 distance:157499
chr19:19033055-19033206	19	19033056	19033206	ENSG00000064490	protein_coding	ENST00000892595	19192428	159297.000000	contact 19:19190224-19198517_19:19026912-19033021 distance:164404;contact 19:19190224-19198517_19:19037968-19040898 distance:154937;contact 19:19190224-19198517_19:19035775-19037967 distance:157499
chr19:19033055-19033206	19	19033056	19033206	ENSG00000064545	protein_coding	ENST00000162044	19138478	105347.000000	contact 19:19132234-19142040_19:19035775-19037967 distance:100266
chr19:19033055-19033206	19	19033056	19033206	ENSG00000105705	protein_coding	ENST00000247001	19320509	287378.000000	contact 19:19315450-19333561_19:19026912-19033021 distance:294539;contact 19:19315450-19333561_19:19037968-19040898 distance:285072;contact 19:19315450-19333561_19:19035775-19037967 distance:287634
chr19:19033055-19033206	19	19033056	19033206	ENSG00000129933	protein_coding	ENST00000943175	19320811	287680.000000	contact 19:19315450-19333561_19:19026912-19033021 distance:294539;contact 19:19315450-19333561_19:19037968-19040898 distance:285072;contact 19:19315450-19333561_19:19035775-19037967 distance:287634
chr19:19033055-19033206	19	19033056	19033206	ENSG00000130287	protein_coding	ENST00000252575	19211958	178827.000000	contact 19:19202283-19213782_19:19037968-19040898 distance:168599;contact 19:19202283-19213782_19:19035775-19037967 distance:171161
chr19:19033055-19033206	19	19033056	19033206	ENSG00000167491	protein_coding	ENST00000915058	19405662	372531.000000	contact 19:19357866-19388046_19:19035775-19037967 distance:336085
chr19:19033055-19033206	19	19033056	19033206	ENSG00000184162	protein_coding	ENST00000331552	19203414	170283.000000	contact 19:19202283-19213782_19:19037968-19040898 distance:168599;contact 19:19202283-19213782_19:19035775-19037967 distance:171161
chr19:19033055-19033206	19	19033056	19033206	ENSG00000187664	protein_coding	ENST00000291481	19262804	229673.000000	contact 19:19259036-19269380_19:19026912-19033021 distance:234242;contact 19:19259036-19269380_19:19037968-19040898 distance:224775;contact 19:19259036-19269380_19:19035775-19037967 distance:227337
chr19:19033055-19033206	19	19033056	19033206	ENSG00000213996	protein_coding	ENST00000864049	19273339	240208.000000	contact 19:19269381-19277206_19:19035775-19037967 distance:236422
chr19:19033055-19033206	19	19033056	19033206	ENSG00000213999	protein_coding	ENST00000409224	19170263	137132.000000	contact 19:19190224-19198517_19:19026912-19033021 distance:164404;contact 19:19190224-19198517_19:19037968-19040898 distance:154937;contact 19:19190224-19198517_19:19035775-19037967 distance:157499
chr19:19033055-19033206	19	19033056	19033206	ENSG00000254901	protein_coding	ENST00000963659	19192139	159008.000000	contact 19:19190224-19198517_19:19026912-19033021 distance:164404;contact 19:19190224-19198517_19:19037968-19040898 distance:154937;contact 19:19190224-19198517_19:19035775-19037967 distance:157499
chr19:19033235-19033386	19	19033236	19033386	ENSG00000064489	protein_coding	ENST00000514819	19192138	158827.000000	contact 19:19190224-19198517_19:19026912-19033021 distance:164404;contact 19:19190224-19198517_19:19037968-19040898 distance:154937;contact 19:19190224-19198517_19:19035775-19037967 distance:157499
chr19:19033235-19033386	19	19033236	19033386	ENSG00000064490	protein_coding	ENST00000892595	19192428	159117.000000	contact 19:19190224-19198517_19:19026912-19033021 distance:164404;contact 19:19190224-19198517_19:19037968-19040898 distance:154937;contact 19:19190224-19198517_19:19035775-19037967 distance:157499
chr19:19033235-19033386	19	19033236	19033386	ENSG00000064545	protein_coding	ENST00000162044	19138478	105167.000000	contact 19:19132234-19142040_19:19035775-19037967 distance:100266
chr19:19033235-19033386	19	19033236	19033386	ENSG00000105705	protein_coding	ENST00000247001	19320509	287198.000000	contact 19:19315450-19333561_19:19026912-19033021 distance:294539;contact 19:19315450-19333561_19:19037968-19040898 distance:285072;contact 19:19315450-19333561_19:19035775-19037967 distance:287634
chr19:19033235-19033386	19	19033236	19033386	ENSG00000129933	protein_coding	ENST00000943175	19320811	287500.000000	contact 19:19315450-19333561_19:19026912-19033021 distance:294539;contact 19:19315450-19333561_19:19037968-19040898 distance:285072;contact 19:19315450-19333561_19:19035775-19037967 distance:287634
chr19:19033235-19033386	19	19033236	19033386	ENSG00000130287	protein_coding	ENST00000252575	19211958	178647.000000	contact 19:19202283-19213782_19:19037968-19040898 distance:168599;contact 19:19202283-19213782_19:19035775-19037967 distance:171161
chr19:19033235-19033386	19	19033236	19033386	ENSG00000167491	protein_coding	ENST00000915058	19405662	372351.000000	contact 19:19357866-19388046_19:19035775-19037967 distance:336085
chr19:19033235-19033386	19	19033236	19033386	ENSG00000184162	protein_coding	ENST00000331552	19203414	170103.000000	contact 19:19202283-19213782_19:19037968-19040898 distance:168599;contact 19:19202283-19213782_19:19035775-19037967 distance:171161
chr19:19033235-19033386	19	19033236	19033386	ENSG00000187664	protein_coding	ENST00000291481	19262804	229493.000000	contact 19:19259036-19269380_19:19026912-19033021 distance:234242;contact 19:19259036-19269380_19:19037968-19040898 distance:224775;contact 19:19259036-19269380_19:19035775-19037967 distance:227337
chr19:19033235-19033386	19	19033236	19033386	ENSG00000213996	protein_coding	ENST00000864049	19273339	240028.000000	contact 19:19269381-19277206_19:19035775-19037967 distance:236422
chr19:19033235-19033386	19	19033236	19033386	ENSG00000213999	protein_coding	ENST00000409224	19170263	136952.000000	contact 19:19190224-19198517_19:19026912-19033021 distance:164404;contact 19:19190224-19198517_19:19037968-19040898 distance:154937;contact 19:19190224-19198517_19:19035775-19037967 distance:157499
chr19:19033235-19033386	19	19033236	19033386	ENSG00000254901	protein_coding	ENST00000963659	19192139	158828.000000	contact 19:19190224-19198517_19:19026912-19033021 distance:164404;contact 19:19190224-19198517_19:19037968-19040898 distance:154937;contact 19:19190224-19198517_19:19035775-19037967 distance:157499
chr19:19034010-19034161	19	19034011	19034161	ENSG00000064489	protein_coding	ENST00000514819	19192138	158052.000000	contact 19:19190224-19198517_19:19026912-19033021 distance:164404;contact 19:19190224-19198517_19:19037968-19040898 distance:154937;contact 19:19190224-19198517_19:19035775-19037967 distance:157499
chr19:19034010-19034161	19	19034011	19034161	ENSG00000064490	protein_coding	ENST00000892595	19192428	158342.000000	contact 19:19190224-19198517_19:19026912-19033021 distance:164404;contact 19:19190224-19198517_19:19037968-19040898 distance:154937;contact 19:19190224-19198517_19:19035775-19037967 distance:157499
chr19:19034010-19034161	19	19034011	19034161	ENSG00000064545	protein_coding	ENST00000162044	19138478	104392.000000	contact 19:19132234-19142040_19:19035775-19037967 distance:100266
chr19:19034010-19034161	19	19034011	19034161	ENSG00000105705	protein_coding	ENST00000247001	19320509	286423.000000	contact 19:19315450-19333561_19:19026912-19033021 distance:294539;contact 19:19315450-19333561_19:19037968-19040898 distance:285072;contact 19:19315450-19333561_19:19035775-19037967 distance:287634
chr19:19034010-19034161	19	19034011	19034161	ENSG00000129933	protein_coding	ENST00000943175	19320811	286725.000000	contact 19:19315450-19333561_19:19026912-19033021 distance:294539;contact 19:19315450-19333561_19:19037968-19040898 distance:285072;contact 19:19315450-19333561_19:19035775-19037967 distance:287634
chr19:19034010-19034161	19	19034011	19034161	ENSG00000130287	protein_coding	ENST00000252575	19211958	177872.000000	contact 19:19202283-19213782_19:19037968-19040898 distance:168599;contact 19:19202283-19213782_19:19035775-19037967 distance:171161
chr19:19034010-19034161	19	19034011	19034161	ENSG00000167491	protein_coding	ENST00000915058	19405662	371576.000000	contact 19:19357866-19388046_19:19035775-19037967 distance:336085
chr19:19034010-19034161	19	19034011	19034161	ENSG00000184162	protein_coding	ENST00000331552	19203414	169328.000000	contact 19:19202283-19213782_19:19037968-19040898 distance:168599;contact 19:19202283-19213782_19:19035775-19037967 distance:171161
chr19:19034010-19034161	19	19034011	19034161	ENSG00000187664	protein_coding	ENST00000291481	19262804	228718.000000	contact 19:19259036-19269380_19:19026912-19033021 distance:234242;contact 19:19259036-19269380_19:19037968-19040898 distance:224775;contact 19:19259036-19269380_19:19035775-19037967 distance:227337
chr19:19034010-19034161	19	19034011	19034161	ENSG00000213996	protein_coding	ENST00000864049	19273339	239253.000000	contact 19:19269381-19277206_19:19035775-19037967 distance:236422
chr19:19034010-19034161	19	19034011	19034161	ENSG00000213999	protein_coding	ENST00000409224	19170263	136177.000000	contact 19:19190224-19198517_19:19026912-19033021 distance:164404;contact 19:19190224-19198517_19:19037968-19040898 distance:154937;contact 19:19190224-19198517_19:19035775-19037967 distance:157499
chr19:19034010-19034161	19	19034011	19034161	ENSG00000254901	protein_coding	ENST00000963659	19192139	158053.000000	contact 19:19190224-19198517_19:19026912-19033021 distance:164404;contact 19:19190224-19198517_19:19037968-19040898 distance:154937;contact 19:19190224-19198517_19:19035775-19037967 distance:157499
chr19:19040550-19040701	19	19040551	19040701	ENSG00000064489	protein_coding	ENST00000514819	19192138	151512.000000	contact 19:19190224-19198517_19:19035775-19037967 distance:157499;contact 19:19190224-19198517_19:19044198-19052682 distance:145930;contact 19:19190224-19198517_19:19040899-19044197 distance:151822;contact 19:19190224-19198517_19:19037968-19040898 distance:154937
chr19:19040550-19040701	19	19040551	19040701	ENSG00000064490	protein_coding	ENST00000892595	19192428	151802.000000	contact 19:19190224-19198517_19:19035775-19037967 distance:157499;contact 19:19190224-19198517_19:19044198-19052682 distance:145930;contact 19:19190224-19198517_19:19040899-19044197 distance:151822;contact 19:19190224-19198517_19:19037968-19040898 distance:154937
chr19:19040550-19040701	19	19040551	19040701	ENSG00000064545	protein_coding	ENST00000162044	19138478	97852.000000	contact 19:19132234-19142040_19:19035775-19037967 distance:100266;contact 19:19132234-19142040_19:19044198-19052682 distance:88697;contact 19:19132234-19142040_19:19040899-19044197 distance:94589
chr19:19040550-19040701	19	19040551	19040701	ENSG00000105705	protein_coding	ENST00000247001	19320509	279883.000000	contact 19:19315450-19333561_19:19035775-19037967 distance:287634;contact 19:19315450-19333561_19:19044198-19052682 distance:276065;contact 19:19315450-19333561_19:19040899-19044197 distance:281957;contact 19:19315450-19333561_19:19037968-19040898 distance:285072
chr19:19040550-19040701	19	19040551	19040701	ENSG00000129933	protein_coding	ENST00000943175	19320811	280185.000000	contact 19:19315450-19333561_19:19035775-19037967 distance:287634;contact 19:19315450-19333561_19:19044198-19052682 distance:276065;contact 19:19315450-19333561_19:19040899-19044197 distance:281957;contact 19:19315450-19333561_19:19037968-19040898 distance:285072
chr19:19040550-19040701	19	19040551	19040701	ENSG00000130287	protein_coding	ENST00000252575	19211958	171332.000000	contact 19:19202283-19213782_19:19035775-19037967 distance:171161;contact 19:19202283-19213782_19:19037968-19040898 distance:168599
chr19:19040550-19040701	19	19040551	19040701	ENSG00000167491	protein_coding	ENST00000915058	19405662	365036.000000	contact 19:19357866-19388046_19:19035775-19037967 distance:336085
chr19:19040550-19040701	19	19040551	19040701	ENSG00000184162	protein_coding	ENST00000331552	19203414	162788.000000	contact 19:19202283-19213782_19:19035775-19037967 distance:171161;contact 19:19202283-19213782_19:19037968-19040898 distance:168599
chr19:19040550-19040701	19	19040551	19040701	ENSG00000187664	protein_coding	ENST00000291481	19262804	222178.000000	contact 19:19259036-19269380_19:19035775-19037967 distance:227337;contact 19:19259036-19269380_19:19044198-19052682 distance:215768;contact 19:19259036-19269380_19:19040899-19044197 distance:221660;contact 19:19259036-19269380_19:19037968-19040898 distance:224775
chr19:19040550-19040701	19	19040551	19040701	ENSG00000213996	protein_coding	ENST00000864049	19273339	232713.000000	contact 19:19269381-19277206_19:19035775-19037967 distance:236422
chr19:19040550-19040701	19	19040551	19040701	ENSG00000213999	protein_coding	ENST00000409224	19170263	129637.000000	contact 19:19190224-19198517_19:19035775-19037967 distance:157499;contact 19:19190224-19198517_19:19044198-19052682 distance:145930;contact 19:19190224-19198517_19:19040899-19044197 distance:151822;contact 19:19190224-19198517_19:19037968-19040898 distance:154937
chr19:19040550-19040701	19	19040551	19040701	ENSG00000254901	protein_coding	ENST00000963659	19192139	151513.000000	contact 19:19190224-19198517_19:19035775-19037967 distance:157499;contact 19:19190224-19198517_19:19044198-19052682 distance:145930;contact 19:19190224-19198517_19:19040899-19044197 distance:151822;contact 19:19190224-19198517_19:19037968-19040898 distance:154937
chr19:19049550-19049701	19	19049551	19049701	ENSG00000064489	protein_coding	ENST00000514819	19192138	142512.000000	contact 19:19190224-19198517_19:19044198-19052682 distance:145930;contact 19:19190224-19198517_19:19052683-19056963 distance:139547
chr19:19049550-19049701	19	19049551	19049701	ENSG00000064490	protein_coding	ENST00000892595	19192428	142802.000000	contact 19:19190224-19198517_19:19044198-19052682 distance:145930;contact 19:19190224-19198517_19:19052683-19056963 distance:139547
chr19:19049550-19049701	19	19049551	19049701	ENSG00000064545	protein_coding	ENST00000162044	19138478	88852.000000	contact 19:19132234-19142040_19:19044198-19052682 distance:88697;contact 19:19132234-19142040_19:19052683-19056963 distance:82314
chr19:19049550-19049701	19	19049551	19049701	ENSG00000105705	protein_coding	ENST00000247001	19320509	270883.000000	contact 19:19315450-19333561_19:19044198-19052682 distance:276065;contact 19:19315450-19333561_19:19052683-19056963 distance:269682
chr19:19049550-19049701	19	19049551	19049701	ENSG00000129933	protein_coding	ENST00000943175	19320811	271185.000000	contact 19:19315450-19333561_19:19044198-19052682 distance:276065;contact 19:19315450-19333561_19:19052683-19056963 distance:269682
chr19:19049550-19049701	19	19049551	19049701	ENSG00000187664	protein_coding	ENST00000291481	19262804	213178.000000	contact 19:19259036-19269380_19:19044198-19052682 distance:215768;contact 19:19259036-19269380_19:19052683-19056963 distance:209385
chr19:19049550-19049701	19	19049551	19049701	ENSG00000213996	protein_coding	ENST00000864049	19273339	223713.000000	contact 19:19269381-19277206_19:19052683-19056963 distance:218470
chr19:19049550-19049701	19	19049551	19049701	ENSG00000213999	protein_coding	ENST00000409224	19170263	120637.000000	contact 19:19190224-19198517_19:19044198-19052682 distance:145930;contact 19:19190224-19198517_19:19052683-19056963 distance:139547
chr19:19049550-19049701	19	19049551	19049701	ENSG00000254901	protein_coding	ENST00000963659	19192139	142513.000000	contact 19:19190224-19198517_19:19044198-19052682 distance:145930;contact 19:19190224-19198517_19:19052683-19056963 distance:139547
chr19:19053910-19054061	19	19053911	19054061	ENSG00000064489	protein_coding	ENST00000514819	19192138	138152.000000	contact 19:19190224-19198517_19:19044198-19052682 distance:145930;contact 19:19190224-19198517_19:19052683-19056963 distance:139547
chr19:19053910-19054061	19	19053911	19054061	ENSG00000064490	protein_coding	ENST00000892595	19192428	138442.000000	contact 19:19190224-19198517_19:19044198-19052682 distance:145930;contact 19:19190224-19198517_19:19052683-19056963 distance:139547
chr19:19053910-19054061	19	19053911	19054061	ENSG00000064545	protein_coding	ENST00000162044	19138478	84492.000000	contact 19:19132234-19142040_19:19044198-19052682 distance:88697;contact 19:19132234-19142040_19:19052683-19056963 distance:82314
chr19:19053910-19054061	19	19053911	19054061	ENSG00000105705	protein_coding	ENST00000247001	19320509	266523.000000	contact 19:19315450-19333561_19:19044198-19052682 distance:276065;contact 19:19315450-19333561_19:19052683-19056963 distance:269682
chr19:19053910-19054061	19	19053911	19054061	ENSG00000129933	protein_coding	ENST00000943175	19320811	266825.000000	contact 19:19315450-19333561_19:19044198-19052682 distance:276065;contact 19:19315450-19333561_19:19052683-19056963 distance:269682
chr19:19053910-19054061	19	19053911	19054061	ENSG00000187664	protein_coding	ENST00000291481	19262804	208818.000000	contact 19:19259036-19269380_19:19044198-19052682 distance:215768;contact 19:19259036-19269380_19:19052683-19056963 distance:209385
chr19:19053910-19054061	19	19053911	19054061	ENSG00000213996	protein_coding	ENST00000864049	19273339	219353.000000	contact 19:19269381-19277206_19:19052683-19056963 distance:218470
chr19:19053910-19054061	19	19053911	19054061	ENSG00000213999	protein_coding	ENST00000409224	19170263	116277.000000	contact 19:19190224-19198517_19:19044198-19052682 distance:145930;contact 19:19190224-19198517_19:19052683-19056963 distance:139547
chr19:19053910-19054061	19	19053911	19054061	ENSG00000254901	protein_coding	ENST00000963659	19192139	138153.000000	contact 19:19190224-19198517_19:19044198-19052682 distance:145930;contact 19:19190224-19198517_19:19052683-19056963 distance:139547
chr19:19062570-19062721	19	19062571	19062721	ENSG00000064489	protein_coding	ENST00000514819	19192138	129492.000000	contact 19:19190224-19198517_19:19064867-19067621 distance:128126;contact 19:19190224-19198517_19:19067622-19090678 distance:115220
chr19:19062570-19062721	19	19062571	19062721	ENSG00000064490	protein_coding	ENST00000892595	19192428	129782.000000	contact 19:19190224-19198517_19:19064867-19067621 distance:128126;contact 19:19190224-19198517_19:19067622-19090678 distance:115220
chr19:19062570-19062721	19	19062571	19062721	ENSG00000064545	protein_coding	ENST00000162044	19138478	75832.000000	contact 19:19132234-19142040_19:19064867-19067621 distance:70893
chr19:19062570-19062721	19	19062571	19062721	ENSG00000064607	protein_coding	ENST00000867066	19033517	29129.000000	contact 19:19033022-19035774_19:19064867-19067621 distance:31846
chr19:19062570-19062721	19	19062571	19062721	ENSG00000105676	protein_coding	ENST00000931200	19033694	28952.000000	contact 19:19033022-19035774_19:19064867-19067621 distance:31846
chr19:19062570-19062721	19	19062571	19062721	ENSG00000105705	protein_coding	ENST00000247001	19320509	257863.000000	contact 19:19315450-19333561_19:19064867-19067621 distance:258261
chr19:19062570-19062721	19	19062571	19062721	ENSG00000129933	protein_coding	ENST00000943175	19320811	258165.000000	contact 19:19315450-19333561_19:19064867-19067621 distance:258261
chr19:19062570-19062721	19	19062571	19062721	ENSG00000167491	protein_coding	ENST00000915058	19405662	343016.000000	contact 19:19357866-19388046_19:19064867-19067621 distance:306712
chr19:19062570-19062721	19	19062571	19062721	ENSG00000187664	protein_coding	ENST00000291481	19262804	200158.000000	contact 19:19259036-19269380_19:19064867-19067621 distance:197964
chr19:19062570-19062721	19	19062571	19062721	ENSG00000213999	protein_coding	ENST00000409224	19170263	107617.000000	contact 19:19190224-19198517_19:19064867-19067621 distance:128126;contact 19:19190224-19198517_19:19067622-19090678 distance:115220
chr19:19062570-19062721	19	19062571	19062721	ENSG00000254901	protein_coding	ENST00000963659	19192139	129493.000000	contact 19:19190224-19198517_19:19064867-19067621 distance:128126;contact 19:19190224-19198517_19:19067622-19090678 distance:115220
chr19:19063330-19063481	19	19063331	19063481	ENSG00000064489	protein_coding	ENST00000514819	19192138	128732.000000	contact 19:19190224-19198517_19:19064867-19067621 distance:128126;contact 19:19190224-19198517_19:19067622-19090678 distance:115220
chr19:19063330-19063481	19	19063331	19063481	ENSG00000064490	protein_coding	ENST00000892595	19192428	129022.000000	contact 19:19190224-19198517_19:19064867-19067621 distance:128126;contact 19:19190224-19198517_19:19067622-19090678 distance:115220
chr19:19063330-19063481	19	19063331	19063481	ENSG00000064545	protein_coding	ENST00000162044	19138478	75072.000000	contact 19:19132234-19142040_19:19064867-19067621 distance:70893
chr19:19063330-19063481	19	19063331	19063481	ENSG00000064607	protein_coding	ENST00000867066	19033517	29889.000000	contact 19:19033022-19035774_19:19064867-19067621 distance:31846
chr19:19063330-19063481	19	19063331	19063481	ENSG00000105676	protein_coding	ENST00000931200	19033694	29712.000000	contact 19:19033022-19035774_19:19064867-19067621 distance:31846
chr19:19063330-19063481	19	19063331	19063481	ENSG00000105705	protein_coding	ENST00000247001	19320509	257103.000000	contact 19:19315450-19333561_19:19064867-19067621 distance:258261
chr19:19063330-19063481	19	19063331	19063481	ENSG00000129933	protein_coding	ENST00000943175	19320811	257405.000000	contact 19:19315450-19333561_19:19064867-19067621 distance:258261
chr19:19063330-19063481	19	19063331	19063481	ENSG00000167491	protein_coding	ENST00000915058	19405662	342256.000000	contact 19:19357866-19388046_19:19064867-19067621 distance:306712
chr19:19063330-19063481	19	19063331	19063481	ENSG00000187664	protein_coding	ENST00000291481	19262804	199398.000000	contact 19:19259036-19269380_19:19064867-19067621 distance:197964
chr19:19063330-19063481	19	19063331	19063481	ENSG00000213999	protein_coding	ENST00000409224	19170263	106857.000000	contact 19:19190224-19198517_19:19064867-19067621 distance:128126;contact 19:19190224-19198517_19:19067622-19090678 distance:115220
chr19:19063330-19063481	19	19063331	19063481	ENSG00000254901	protein_coding	ENST00000963659	19192139	128733.000000	contact 19:19190224-19198517_19:19064867-19067621 distance:128126;contact 19:19190224-19198517_19:19067622-19090678 distance:115220
chr19:19064110-19064261	19	19064111	19064261	ENSG00000064489	protein_coding	ENST00000514819	19192138	127952.000000	contact 19:19190224-19198517_19:19064867-19067621 distance:128126;contact 19:19190224-19198517_19:19067622-19090678 distance:115220
chr19:19064110-19064261	19	19064111	19064261	ENSG00000064490	protein_coding	ENST00000892595	19192428	128242.000000	contact 19:19190224-19198517_19:19064867-19067621 distance:128126;contact 19:19190224-19198517_19:19067622-19090678 distance:115220
chr19:19064110-19064261	19	19064111	19064261	ENSG00000064545	protein_coding	ENST00000162044	19138478	74292.000000	contact 19:19132234-19142040_19:19064867-19067621 distance:70893
chr19:19064110-19064261	19	19064111	19064261	ENSG00000064607	protein_coding	ENST00000867066	19033517	30669.000000	contact 19:19033022-19035774_19:19064867-19067621 distance:31846
chr19:19064110-19064261	19	19064111	19064261	ENSG00000105676	protein_coding	ENST00000931200	19033694	30492.000000	contact 19:19033022-19035774_19:19064867-19067621 distance:31846
chr19:19064110-19064261	19	19064111	19064261	ENSG00000105705	protein_coding	ENST00000247001	19320509	256323.000000	contact 19:19315450-19333561_19:19064867-19067621 distance:258261
chr19:19064110-19064261	19	19064111	19064261	ENSG00000129933	protein_coding	ENST00000943175	19320811	256625.000000	contact 19:19315450-19333561_19:19064867-19067621 distance:258261
chr19:19064110-19064261	19	19064111	19064261	ENSG00000167491	protein_coding	ENST00000915058	19405662	341476.000000	contact 19:19357866-19388046_19:19064867-19067621 distance:306712
chr19:19064110-19064261	19	19064111	19064261	ENSG00000187664	protein_coding	ENST00000291481	19262804	198618.000000	contact 19:19259036-19269380_19:19064867-19067621 distance:197964
chr19:19064110-19064261	19	19064111	19064261	ENSG00000213999	protein_coding	ENST00000409224	19170263	106077.000000	contact 19:19190224-19198517_19:19064867-19067621 distance:128126;contact 19:19190224-19198517_19:19067622-19090678 distance:115220
chr19:19064110-19064261	19	19064111	19064261	ENSG00000254901	protein_coding	ENST00000963659	19192139	127953.000000	contact 19:19190224-19198517_19:19064867-19067621 distance:128126;contact 19:19190224-19198517_19:19067622-19090678 distance:115220
chr19:19064850-19065001	19	19064851	19065001	ENSG00000064489	protein_coding	ENST00000514819	19192138	127212.000000	contact 19:19190224-19198517_19:19064867-19067621 distance:128126;contact 19:19190224-19198517_19:19067622-19090678 distance:115220
chr19:19064850-19065001	19	19064851	19065001	ENSG00000064490	protein_coding	ENST00000892595	19192428	127502.000000	contact 19:19190224-19198517_19:19064867-19067621 distance:128126;contact 19:19190224-19198517_19:19067622-19090678 distance:115220
chr19:19064850-19065001	19	19064851	19065001	ENSG00000064545	protein_coding	ENST00000162044	19138478	73552.000000	contact 19:19132234-19142040_19:19064867-19067621 distance:70893
chr19:19064850-19065001	19	19064851	19065001	ENSG00000064607	protein_coding	ENST00000867066	19033517	31409.000000	contact 19:19033022-19035774_19:19064867-19067621 distance:31846
chr19:19064850-19065001	19	19064851	19065001	ENSG00000105676	protein_coding	ENST00000931200	19033694	31232.000000	contact 19:19033022-19035774_19:19064867-19067621 distance:31846
chr19:19064850-19065001	19	19064851	19065001	ENSG00000105705	protein_coding	ENST00000247001	19320509	255583.000000	contact 19:19315450-19333561_19:19064867-19067621 distance:258261
chr19:19064850-19065001	19	19064851	19065001	ENSG00000129933	protein_coding	ENST00000943175	19320811	255885.000000	contact 19:19315450-19333561_19:19064867-19067621 distance:258261
chr19:19064850-19065001	19	19064851	19065001	ENSG00000167491	protein_coding	ENST00000915058	19405662	340736.000000	contact 19:19357866-19388046_19:19064867-19067621 distance:306712
chr19:19064850-19065001	19	19064851	19065001	ENSG00000187664	protein_coding	ENST00000291481	19262804	197878.000000	contact 19:19259036-19269380_19:19064867-19067621 distance:197964
chr19:19064850-19065001	19	19064851	19065001	ENSG00000213999	protein_coding	ENST00000409224	19170263	105337.000000	contact 19:19190224-19198517_19:19064867-19067621 distance:128126;contact 19:19190224-19198517_19:19067622-19090678 distance:115220
chr19:19064850-19065001	19	19064851	19065001	ENSG00000254901	protein_coding	ENST00000963659	19192139	127213.000000	contact 19:19190224-19198517_19:19064867-19067621 distance:128126;contact 19:19190224-19198517_19:19067622-19090678 distance:115220
chr19:19067770-19067921	19	19067771	19067921	ENSG00000064489	protein_coding	ENST00000514819	19192138	124292.000000	contact 19:19190224-19198517_19:19064867-19067621 distance:128126;contact 19:19190224-19198517_19:19067622-19090678 distance:115220
chr19:19067770-19067921	19	19067771	19067921	ENSG00000064490	protein_coding	ENST00000892595	19192428	124582.000000	contact 19:19190224-19198517_19:19064867-19067621 distance:128126;contact 19:19190224-19198517_19:19067622-19090678 distance:115220
chr19:19067770-19067921	19	19067771	19067921	ENSG00000064545	protein_coding	ENST00000162044	19138478	70632.000000	contact 19:19132234-19142040_19:19064867-19067621 distance:70893
chr19:19067770-19067921	19	19067771	19067921	ENSG00000064607	protein_coding	ENST00000867066	19033517	34329.000000	contact 19:19033022-19035774_19:19064867-19067621 distance:31846
chr19:19067770-19067921	19	19067771	19067921	ENSG00000105676	protein_coding	ENST00000931200	19033694	34152.000000	contact 19:19033022-19035774_19:19064867-19067621 distance:31846
chr19:19067770-19067921	19	19067771	19067921	ENSG00000105705	protein_coding	ENST00000247001	19320509	252663.000000	contact 19:19315450-19333561_19:19064867-19067621 distance:258261
chr19:19067770-19067921	19	19067771	19067921	ENSG00000129933	protein_coding	ENST00000943175	19320811	252965.000000	contact 19:19315450-19333561_19:19064867-19067621 distance:258261
chr19:19067770-19067921	19	19067771	19067921	ENSG00000167491	protein_coding	ENST00000915058	19405662	337816.000000	contact 19:19357866-19388046_19:19064867-19067621 distance:306712
chr19:19067770-19067921	19	19067771	19067921	ENSG00000187664	protein_coding	ENST00000291481	19262804	194958.000000	contact 19:19259036-19269380_19:19064867-19067621 distance:197964
chr19:19067770-19067921	19	19067771	19067921	ENSG00000213999	protein_coding	ENST00000409224	19170263	102417.000000	contact 19:19190224-19198517_19:19064867-19067621 distance:128126;contact 19:19190224-19198517_19:19067622-19090678 distance:115220
chr19:19067770-19067921	19	19067771	19067921	ENSG00000254901	protein_coding	ENST00000963659	19192139	124293.000000	contact 19:19190224-19198517_19:19064867-19067621 distance:128126;contact 19:19190224-19198517_19:19067622-19090678 distance:115220
chr19:19082030-19082181	19	19082031	19082181	ENSG00000064489	protein_coding	ENST00000514819	19192138	110032.000000	contact 19:19190224-19198517_19:19067622-19090678 distance:115220
chr19:19082030-19082181	19	19082031	19082181	ENSG00000064490	protein_coding	ENST00000892595	19192428	110322.000000	contact 19:19190224-19198517_19:19067622-19090678 distance:115220
chr19:19082030-19082181	19	19082031	19082181	ENSG00000213999	protein_coding	ENST00000409224	19170263	88157.000000	contact 19:19190224-19198517_19:19067622-19090678 distance:115220
chr19:19082030-19082181	19	19082031	19082181	ENSG00000254901	protein_coding	ENST00000963659	19192139	110033.000000	contact 19:19190224-19198517_19:19067622-19090678 distance:115220
chr19:19106095-19106246	19	19106096	19106246	ENSG00000064489	protein_coding	ENST00000514819	19192138	85967.000000	contact 19:19190224-19198517_19:19097482-19107732 distance:91763;contact 19:19190224-19198517_19:19107733-19114360 distance:83324
chr19:19106095-19106246	19	19106096	19106246	ENSG00000064490	protein_coding	ENST00000892595	19192428	86257.000000	contact 19:19190224-19198517_19:19097482-19107732 distance:91763;contact 19:19190224-19198517_19:19107733-19114360 distance:83324
chr19:19106095-19106246	19	19106096	19106246	ENSG00000064545	protein_coding	ENST00000162044	19138478	32307.000000	contact 19:19132234-19142040_19:19107733-19114360 distance:26091
chr19:19106095-19106246	19	19106096	19106246	ENSG00000064607	protein_coding	ENST00000867066	19033517	72654.000000	contact 19:19033022-19035774_19:19097482-19107732 distance:68209;contact 19:19033022-19035774_19:19107733-19114360 distance:76648
chr19:19106095-19106246	19	19106096	19106246	ENSG00000105676	protein_coding	ENST00000931200	19033694	72477.000000	contact 19:19033022-19035774_19:19097482-19107732 distance:68209;contact 19:19033022-19035774_19:19107733-19114360 distance:76648
chr19:19106095-19106246	19	19106096	19106246	ENSG00000105705	protein_coding	ENST00000247001	19320509	214338.000000	contact 19:19315450-19333561_19:19097482-19107732 distance:221898;contact 19:19315450-19333561_19:19107733-19114360 distance:213459
chr19:19106095-19106246	19	19106096	19106246	ENSG00000129933	protein_coding	ENST00000943175	19320811	214640.000000	contact 19:19315450-19333561_19:19097482-19107732 distance:221898;contact 19:19315450-19333561_19:19107733-19114360 distance:213459
chr19:19106095-19106246	19	19106096	19106246	ENSG00000181035	protein_coding	ENST00000857041	19063801	42370.000000	contact 19:19056964-19064866_19:19097482-19107732 distance:41692;contact 19:19056964-19064866_19:19107733-19114360 distance:50131
chr19:19106095-19106246	19	19106096	19106246	ENSG00000187664	protein_coding	ENST00000291481	19262804	156633.000000	contact 19:19259036-19269380_19:19097482-19107732 distance:161601;contact 19:19259036-19269380_19:19107733-19114360 distance:153162
chr19:19106095-19106246	19	19106096	19106246	ENSG00000213999	protein_coding	ENST00000409224	19170263	64092.000000	contact 19:19190224-19198517_19:19097482-19107732 distance:91763;contact 19:19190224-19198517_19:19107733-19114360 distance:83324
chr19:19106095-19106246	19	19106096	19106246	ENSG00000254901	protein_coding	ENST00000963659	19192139	85968.000000	contact 19:19190224-19198517_19:19097482-19107732 distance:91763;contact 19:19190224-19198517_19:19107733-19114360 distance:83324
chr19:19109650-19109801	19	19109651	19109801	ENSG00000064489	protein_coding	ENST00000514819	19192138	82412.000000	contact 19:19190224-19198517_19:19097482-19107732 distance:91763;contact 19:19190224-19198517_19:19107733-19114360 distance:83324
chr19:19109650-19109801	19	19109651	19109801	ENSG00000064490	protein_coding	ENST00000892595	19192428	82702.000000	contact 19:19190224-19198517_19:19097482-19107732 distance:91763;contact 19:19190224-19198517_19:19107733-19114360 distance:83324
chr19:19109650-19109801	19	19109651	19109801	ENSG00000064545	protein_coding	ENST00000162044	19138478	28752.000000	contact 19:19132234-19142040_19:19107733-19114360 distance:26091
chr19:19109650-19109801	19	19109651	19109801	ENSG00000064607	protein_coding	ENST00000867066	19033517	76209.000000	contact 19:19033022-19035774_19:19097482-19107732 distance:68209;contact 19:19033022-19035774_19:19114361-19132233 distance:88899;contact 19:19033022-19035774_19:19107733-19114360 distance:76648
chr19:19109650-19109801	19	19109651	19109801	ENSG00000105676	protein_coding	ENST00000931200	19033694	76032.000000	contact 19:19033022-19035774_19:19097482-19107732 distance:68209;contact 19:19033022-19035774_19:19114361-19132233 distance:88899;contact 19:19033022-19035774_19:19107733-19114360 distance:76648
chr19:19109650-19109801	19	19109651	19109801	ENSG00000105705	protein_coding	ENST00000247001	19320509	210783.000000	contact 19:19315450-19333561_19:19097482-19107732 distance:221898;contact 19:19315450-19333561_19:19107733-19114360 distance:213459
chr19:19109650-19109801	19	19109651	19109801	ENSG00000129933	protein_coding	ENST00000943175	19320811	211085.000000	contact 19:19315450-19333561_19:19097482-19107732 distance:221898;contact 19:19315450-19333561_19:19107733-19114360 distance:213459
chr19:19109650-19109801	19	19109651	19109801	ENSG00000181035	protein_coding	ENST00000857041	19063801	45925.000000	contact 19:19056964-19064866_19:19097482-19107732 distance:41692;contact 19:19056964-19064866_19:19114361-19132233 distance:62382;contact 19:19056964-19064866_19:19107733-19114360 distance:50131
chr19:19109650-19109801	19	19109651	19109801	ENSG00000187664	protein_coding	ENST00000291481	19262804	153078.000000	contact 19:19259036-19269380_19:19097482-19107732 distance:161601;contact 19:19259036-19269380_19:19114361-19132233 distance:140911;contact 19:19259036-19269380_19:19107733-19114360 distance:153162
chr19:19109650-19109801	19	19109651	19109801	ENSG00000213999	protein_coding	ENST00000409224	19170263	60537.000000	contact 19:19190224-19198517_19:19097482-19107732 distance:91763;contact 19:19190224-19198517_19:19107733-19114360 distance:83324
chr19:19109650-19109801	19	19109651	19109801	ENSG00000254901	protein_coding	ENST00000963659	19192139	82413.000000	contact 19:19190224-19198517_19:19097482-19107732 distance:91763;contact 19:19190224-19198517_19:19107733-19114360 distance:83324
chr19:19110470-19110621	19	19110471	19110621	ENSG00000064489	protein_coding	ENST00000514819	19192138	81592.000000	contact 19:19190224-19198517_19:19097482-19107732 distance:91763;contact 19:19190224-19198517_19:19107733-19114360 distance:83324
chr19:19110470-19110621	19	19110471	19110621	ENSG00000064490	protein_coding	ENST00000892595	19192428	81882.000000	contact 19:19190224-19198517_19:19097482-19107732 distance:91763;contact 19:19190224-19198517_19:19107733-19114360 distance:83324
chr19:19110470-19110621	19	19110471	19110621	ENSG00000064545	protein_coding	ENST00000162044	19138478	27932.000000	contact 19:19132234-19142040_19:19107733-19114360 distance:26091
chr19:19110470-19110621	19	19110471	19110621	ENSG00000064607	protein_coding	ENST00000867066	19033517	77029.000000	contact 19:19033022-19035774_19:19097482-19107732 distance:68209;contact 19:19033022-19035774_19:19114361-19132233 distance:88899;contact 19:19033022-19035774_19:19107733-19114360 distance:76648
chr19:19110470-19110621	19	19110471	19110621	ENSG00000105676	protein_coding	ENST00000931200	19033694	76852.000000	contact 19:19033022-19035774_19:19097482-19107732 distance:68209;contact 19:19033022-19035774_19:19114361-19132233 distance:88899;contact 19:19033022-19035774_19:19107733-19114360 distance:76648
chr19:19110470-19110621	19	19110471	19110621	ENSG00000105705	protein_coding	ENST00000247001	19320509	209963.000000	contact 19:19315450-19333561_19:19097482-19107732 distance:221898;contact 19:19315450-19333561_19:19107733-19114360 distance:213459
chr19:19110470-19110621	19	19110471	19110621	ENSG00000129933	protein_coding	ENST00000943175	19320811	210265.000000	contact 19:19315450-19333561_19:19097482-19107732 distance:221898;contact 19:19315450-19333561_19:19107733-19114360 distance:213459
chr19:19110470-19110621	19	19110471	19110621	ENSG00000181035	protein_coding	ENST00000857041	19063801	46745.000000	contact 19:19056964-19064866_19:19097482-19107732 distance:41692;contact 19:19056964-19064866_19:19114361-19132233 distance:62382;contact 19:19056964-19064866_19:19107733-19114360 distance:50131
chr19:19110470-19110621	19	19110471	19110621	ENSG00000187664	protein_coding	ENST00000291481	19262804	152258.000000	contact 19:19259036-19269380_19:19097482-19107732 distance:161601;contact 19:19259036-19269380_19:19114361-19132233 distance:140911;contact 19:19259036-19269380_19:19107733-19114360 distance:153162
chr19:19110470-19110621	19	19110471	19110621	ENSG00000213999	protein_coding	ENST00000409224	19170263	59717.000000	contact 19:19190224-19198517_19:19097482-19107732 distance:91763;contact 19:19190224-19198517_19:19107733-19114360 distance:83324
chr19:19110470-19110621	19	19110471	19110621	ENSG00000254901	protein_coding	ENST00000963659	19192139	81593.000000	contact 19:19190224-19198517_19:19097482-19107732 distance:91763;contact 19:19190224-19198517_19:19107733-19114360 distance:83324
chr19:19113110-19113261	19	19113111	19113261	ENSG00000064489	protein_coding	ENST00000514819	19192138	78952.000000	contact 19:19190224-19198517_19:19107733-19114360 distance:83324
chr19:19113110-19113261	19	19113111	19113261	ENSG00000064490	protein_coding	ENST00000892595	19192428	79242.000000	contact 19:19190224-19198517_19:19107733-19114360 distance:83324
chr19:19113110-19113261	19	19113111	19113261	ENSG00000064545	protein_coding	ENST00000162044	19138478	25292.000000	contact 19:19132234-19142040_19:19107733-19114360 distance:26091
chr19:19113110-19113261	19	19113111	19113261	ENSG00000064607	protein_coding	ENST00000867066	19033517	79669.000000	contact 19:19033022-19035774_19:19107733-19114360 distance:76648;contact 19:19033022-19035774_19:19114361-19132233 distance:88899
chr19:19113110-19113261	19	19113111	19113261	ENSG00000105676	protein_coding	ENST00000931200	19033694	79492.000000	contact 19:19033022-19035774_19:19107733-19114360 distance:76648;contact 19:19033022-19035774_19:19114361-19132233 distance:88899
chr19:19113110-19113261	19	19113111	19113261	ENSG00000105705	protein_coding	ENST00000247001	19320509	207323.000000	contact 19:19315450-19333561_19:19107733-19114360 distance:213459
chr19:19113110-19113261	19	19113111	19113261	ENSG00000129933	protein_coding	ENST00000943175	19320811	207625.000000	contact 19:19315450-19333561_19:19107733-19114360 distance:213459
chr19:19113110-19113261	19	19113111	19113261	ENSG00000181035	protein_coding	ENST00000857041	19063801	49385.000000	contact 19:19056964-19064866_19:19107733-19114360 distance:50131;contact 19:19056964-19064866_19:19114361-19132233 distance:62382
chr19:19113110-19113261	19	19113111	19113261	ENSG00000187664	protein_coding	ENST00000291481	19262804	149618.000000	contact 19:19259036-19269380_19:19107733-19114360 distance:153162;contact 19:19259036-19269380_19:19114361-19132233 distance:140911
chr19:19113110-19113261	19	19113111	19113261	ENSG00000213999	protein_coding	ENST00000409224	19170263	57077.000000	contact 19:19190224-19198517_19:19107733-19114360 distance:83324
chr19:19113110-19113261	19	19113111	19113261	ENSG00000254901	protein_coding	ENST00000963659	19192139	78953.000000	contact 19:19190224-19198517_19:19107733-19114360 distance:83324
chr19:19113295-19113446	19	19113296	19113446	ENSG00000064489	protein_coding	ENST00000514819	19192138	78767.000000	contact 19:19190224-19198517_19:19107733-19114360 distance:83324
chr19:19113295-19113446	19	19113296	19113446	ENSG00000064490	protein_coding	ENST00000892595	19192428	79057.000000	contact 19:19190224-19198517_19:19107733-19114360 distance:83324
chr19:19113295-19113446	19	19113296	19113446	ENSG00000064545	protein_coding	ENST00000162044	19138478	25107.000000	contact 19:19132234-19142040_19:19107733-19114360 distance:26091
chr19:19113295-19113446	19	19113296	19113446	ENSG00000064607	protein_coding	ENST00000867066	19033517	79854.000000	contact 19:19033022-19035774_19:19107733-19114360 distance:76648;contact 19:19033022-19035774_19:19114361-19132233 distance:88899
chr19:19113295-19113446	19	19113296	19113446	ENSG00000105676	protein_coding	ENST00000931200	19033694	79677.000000	contact 19:19033022-19035774_19:19107733-19114360 distance:76648;contact 19:19033022-19035774_19:19114361-19132233 distance:88899
chr19:19113295-19113446	19	19113296	19113446	ENSG00000105705	protein_coding	ENST00000247001	19320509	207138.000000	contact 19:19315450-19333561_19:19107733-19114360 distance:213459
chr19:19113295-19113446	19	19113296	19113446	ENSG00000129933	protein_coding	ENST00000943175	19320811	207440.000000	contact 19:19315450-19333561_19:19107733-19114360 distance:213459
chr19:19113295-19113446	19	19113296	19113446	ENSG00000181035	protein_coding	ENST00000857041	19063801	49570.000000	contact 19:19056964-19064866_19:19107733-19114360 distance:50131;contact 19:19056964-19064866_19:19114361-19132233 distance:62382
chr19:19113295-19113446	19	19113296	19113446	ENSG00000187664	protein_coding	ENST00000291481	19262804	149433.000000	contact 19:19259036-19269380_19:19107733-19114360 distance:153162;contact 19:19259036-19269380_19:19114361-19132233 distance:140911
chr19:19113295-19113446	19	19113296	19113446	ENSG00000213999	protein_coding	ENST00000409224	19170263	56892.000000	contact 19:19190224-19198517_19:19107733-19114360 distance:83324
chr19:19113295-19113446	19	19113296	19113446	ENSG00000254901	protein_coding	ENST00000963659	19192139	78768.000000	contact 19:19190224-19198517_19:19107733-19114360 distance:83324
chr19:19116095-19116246	19	19116096	19116246	ENSG00000064489	protein_coding	ENST00000514819	19192138	75967.000000	contact 19:19190224-19198517_19:19107733-19114360 distance:83324
chr19:19116095-19116246	19	19116096	19116246	ENSG00000064490	protein_coding	ENST00000892595	19192428	76257.000000	contact 19:19190224-19198517_19:19107733-19114360 distance:83324
chr19:19116095-19116246	19	19116096	19116246	ENSG00000064545	protein_coding	ENST00000162044	19138478	22307.000000	contact 19:19132234-19142040_19:19107733-19114360 distance:26091
chr19:19116095-19116246	19	19116096	19116246	ENSG00000064607	protein_coding	ENST00000867066	19033517	82654.000000	contact 19:19033022-19035774_19:19107733-19114360 distance:76648;contact 19:19033022-19035774_19:19114361-19132233 distance:88899
chr19:19116095-19116246	19	19116096	19116246	ENSG00000105676	protein_coding	ENST00000931200	19033694	82477.000000	contact 19:19033022-19035774_19:19107733-19114360 distance:76648;contact 19:19033022-19035774_19:19114361-19132233 distance:88899
chr19:19116095-19116246	19	19116096	19116246	ENSG00000105705	protein_coding	ENST00000247001	19320509	204338.000000	contact 19:19315450-19333561_19:19107733-19114360 distance:213459
chr19:19116095-19116246	19	19116096	19116246	ENSG00000129933	protein_coding	ENST00000943175	19320811	204640.000000	contact 19:19315450-19333561_19:19107733-19114360 distance:213459
chr19:19116095-19116246	19	19116096	19116246	ENSG00000181035	protein_coding	ENST00000857041	19063801	52370.000000	contact 19:19056964-19064866_19:19107733-19114360 distance:50131;contact 19:19056964-19064866_19:19114361-19132233 distance:62382
chr19:19116095-19116246	19	19116096	19116246	ENSG00000187664	protein_coding	ENST00000291481	19262804	146633.000000	contact 19:19259036-19269380_19:19107733-19114360 distance:153162;contact 19:19259036-19269380_19:19114361-19132233 distance:140911
chr19:19116095-19116246	19	19116096	19116246	ENSG00000213999	protein_coding	ENST00000409224	19170263	54092.000000	contact 19:19190224-19198517_19:19107733-19114360 distance:83324
chr19:19116095-19116246	19	19116096	19116246	ENSG00000254901	protein_coding	ENST00000963659	19192139	75968.000000	contact 19:19190224-19198517_19:19107733-19114360 distance:83324
chr19:19120710-19120861	19	19120711	19120861	ENSG00000064607	protein_coding	ENST00000867066	19033517	87269.000000	contact 19:19033022-19035774_19:19114361-19132233 distance:88899
chr19:19120710-19120861	19	19120711	19120861	ENSG00000105676	protein_coding	ENST00000931200	19033694	87092.000000	contact 19:19033022-19035774_19:19114361-19132233 distance:88899
chr19:19120710-19120861	19	19120711	19120861	ENSG00000181035	protein_coding	ENST00000857041	19063801	56985.000000	contact 19:19056964-19064866_19:19114361-19132233 distance:62382
chr19:19120710-19120861	19	19120711	19120861	ENSG00000187664	protein_coding	ENST00000291481	19262804	142018.000000	contact 19:19259036-19269380_19:19114361-19132233 distance:140911
chr19:19134830-19134981	19	19134831	19134981	ENSG00000064607	protein_coding	ENST00000867066	19033517	101389.000000	contact 19:19033022-19035774_19:19114361-19132233 distance:88899
chr19:19134830-19134981	19	19134831	19134981	ENSG00000105676	protein_coding	ENST00000931200	19033694	101212.000000	contact 19:19033022-19035774_19:19114361-19132233 distance:88899
chr19:19134830-19134981	19	19134831	19134981	ENSG00000181035	protein_coding	ENST00000857041	19063801	71105.000000	contact 19:19056964-19064866_19:19114361-19132233 distance:62382
chr19:19134830-19134981	19	19134831	19134981	ENSG00000187664	protein_coding	ENST00000291481	19262804	127898.000000	contact 19:19259036-19269380_19:19114361-19132233 distance:140911
chr19:19137775-19137926	19	19137776	19137926	ENSG00000064489	protein_coding	ENST00000514819	19192138	54287.000000	contact 19:19190224-19198517_19:19142041-19143606 distance:51547
chr19:19137775-19137926	19	19137776	19137926	ENSG00000064490	protein_coding	ENST00000892595	19192428	54577.000000	contact 19:19190224-19198517_19:19142041-19143606 distance:51547
chr19:19137775-19137926	19	19137776	19137926	ENSG00000064607	protein_coding	ENST00000867066	19033517	104334.000000	contact 19:19033022-19035774_19:19142041-19143606 distance:108425
chr19:19137775-19137926	19	19137776	19137926	ENSG00000105676	protein_coding	ENST00000931200	19033694	104157.000000	contact 19:19033022-19035774_19:19142041-19143606 distance:108425
chr19:19137775-19137926	19	19137776	19137926	ENSG00000105705	protein_coding	ENST00000247001	19320509	182658.000000	contact 19:19315450-19333561_19:19142041-19143606 distance:181682
chr19:19137775-19137926	19	19137776	19137926	ENSG00000129933	protein_coding	ENST00000943175	19320811	182960.000000	contact 19:19315450-19333561_19:19142041-19143606 distance:181682
chr19:19137775-19137926	19	19137776	19137926	ENSG00000181035	protein_coding	ENST00000857041	19063801	74050.000000	contact 19:19056964-19064866_19:19142041-19143606 distance:81908
chr19:19137775-19137926	19	19137776	19137926	ENSG00000187664	protein_coding	ENST00000291481	19262804	124953.000000	contact 19:19259036-19269380_19:19142041-19143606 distance:121385
chr19:19137775-19137926	19	19137776	19137926	ENSG00000213996	protein_coding	ENST00000864049	19273339	135488.000000	contact 19:19269381-19277206_19:19142041-19143606 distance:130470
chr19:19137775-19137926	19	19137776	19137926	ENSG00000213999	protein_coding	ENST00000409224	19170263	32412.000000	contact 19:19190224-19198517_19:19142041-19143606 distance:51547
chr19:19137775-19137926	19	19137776	19137926	ENSG00000254901	protein_coding	ENST00000963659	19192139	54288.000000	contact 19:19190224-19198517_19:19142041-19143606 distance:51547
chr19:19138155-19138306	19	19138156	19138306	ENSG00000064489	protein_coding	ENST00000514819	19192138	53907.000000	contact 19:19190224-19198517_19:19142041-19143606 distance:51547
chr19:19138155-19138306	19	19138156	19138306	ENSG00000064490	protein_coding	ENST00000892595	19192428	54197.000000	contact 19:19190224-19198517_19:19142041-19143606 distance:51547
chr19:19138155-19138306	19	19138156	19138306	ENSG00000064607	protein_coding	ENST00000867066	19033517	104714.000000	contact 19:19033022-19035774_19:19142041-19143606 distance:108425
chr19:19138155-19138306	19	19138156	19138306	ENSG00000105676	protein_coding	ENST00000931200	19033694	104537.000000	contact 19:19033022-19035774_19:19142041-19143606 distance:108425
chr19:19138155-19138306	19	19138156	19138306	ENSG00000105705	protein_coding	ENST00000247001	19320509	182278.000000	contact 19:19315450-19333561_19:19142041-19143606 distance:181682
chr19:19138155-19138306	19	19138156	19138306	ENSG00000129933	protein_coding	ENST00000943175	19320811	182580.000000	contact 19:19315450-19333561_19:19142041-19143606 distance:181682
chr19:19138155-19138306	19	19138156	19138306	ENSG00000181035	protein_coding	ENST00000857041	19063801	74430.000000	contact 19:19056964-19064866_19:19142041-19143606 distance:81908
chr19:19138155-19138306	19	19138156	19138306	ENSG00000187664	protein_coding	ENST00000291481	19262804	124573.000000	contact 19:19259036-19269380_19:19142041-19143606 distance:121385
chr19:19138155-19138306	19	19138156	19138306	ENSG00000213996	protein_coding	ENST00000864049	19273339	135108.000000	contact 19:19269381-19277206_19:19142041-19143606 distance:130470
chr19:19138155-19138306	19	19138156	19138306	ENSG00000213999	protein_coding	ENST00000409224	19170263	32032.000000	contact 19:19190224-19198517_19:19142041-19143606 distance:51547
chr19:19138155-19138306	19	19138156	19138306	ENSG00000254901	protein_coding	ENST00000963659	19192139	53908.000000	contact 19:19190224-19198517_19:19142041-19143606 distance:51547
chr19:19138715-19138866	19	19138716	19138866	ENSG00000064489	protein_coding	ENST00000514819	19192138	53347.000000	contact 19:19190224-19198517_19:19142041-19143606 distance:51547;contact 19:19190224-19198517_19:19143607-19156202 distance:44466
chr19:19138715-19138866	19	19138716	19138866	ENSG00000064490	protein_coding	ENST00000892595	19192428	53637.000000	contact 19:19190224-19198517_19:19142041-19143606 distance:51547;contact 19:19190224-19198517_19:19143607-19156202 distance:44466
chr19:19138715-19138866	19	19138716	19138866	ENSG00000064607	protein_coding	ENST00000867066	19033517	105274.000000	contact 19:19033022-19035774_19:19142041-19143606 distance:108425;contact 19:19033022-19035774_19:19143607-19156202 distance:115506
chr19:19138715-19138866	19	19138716	19138866	ENSG00000105676	protein_coding	ENST00000931200	19033694	105097.000000	contact 19:19033022-19035774_19:19142041-19143606 distance:108425;contact 19:19033022-19035774_19:19143607-19156202 distance:115506
chr19:19138715-19138866	19	19138716	19138866	ENSG00000105705	protein_coding	ENST00000247001	19320509	181718.000000	contact 19:19315450-19333561_19:19142041-19143606 distance:181682;contact 19:19315450-19333561_19:19143607-19156202 distance:174601
chr19:19138715-19138866	19	19138716	19138866	ENSG00000129933	protein_coding	ENST00000943175	19320811	182020.000000	contact 19:19315450-19333561_19:19142041-19143606 distance:181682;contact 19:19315450-19333561_19:19143607-19156202 distance:174601
chr19:19138715-19138866	19	19138716	19138866	ENSG00000167491	protein_coding	ENST00000915058	19405662	266871.000000	contact 19:19357866-19388046_19:19143607-19156202 distance:223052
chr19:19138715-19138866	19	19138716	19138866	ENSG00000181035	protein_coding	ENST00000857041	19063801	74990.000000	contact 19:19056964-19064866_19:19142041-19143606 distance:81908;contact 19:19056964-19064866_19:19143607-19156202 distance:88989
chr19:19138715-19138866	19	19138716	19138866	ENSG00000187664	protein_coding	ENST00000291481	19262804	124013.000000	contact 19:19259036-19269380_19:19142041-19143606 distance:121385;contact 19:19259036-19269380_19:19143607-19156202 distance:114304
chr19:19138715-19138866	19	19138716	19138866	ENSG00000213996	protein_coding	ENST00000864049	19273339	134548.000000	contact 19:19269381-19277206_19:19142041-19143606 distance:130470;contact 19:19269381-19277206_19:19143607-19156202 distance:123389
chr19:19138715-19138866	19	19138716	19138866	ENSG00000213999	protein_coding	ENST00000409224	19170263	31472.000000	contact 19:19190224-19198517_19:19142041-19143606 distance:51547;contact 19:19190224-19198517_19:19143607-19156202 distance:44466
chr19:19138715-19138866	19	19138716	19138866	ENSG00000254901	protein_coding	ENST00000963659	19192139	53348.000000	contact 19:19190224-19198517_19:19142041-19143606 distance:51547;contact 19:19190224-19198517_19:19143607-19156202 distance:44466
chr19:19139710-19139861	19	19139711	19139861	ENSG00000064489	protein_coding	ENST00000514819	19192138	52352.000000	contact 19:19190224-19198517_19:19142041-19143606 distance:51547;contact 19:19190224-19198517_19:19143607-19156202 distance:44466
chr19:19139710-19139861	19	19139711	19139861	ENSG00000064490	protein_coding	ENST00000892595	19192428	52642.000000	contact 19:19190224-19198517_19:19142041-19143606 distance:51547;contact 19:19190224-19198517_19:19143607-19156202 distance:44466
chr19:19139710-19139861	19	19139711	19139861	ENSG00000064607	protein_coding	ENST00000867066	19033517	106269.000000	contact 19:19033022-19035774_19:19142041-19143606 distance:108425;contact 19:19033022-19035774_19:19143607-19156202 distance:115506
chr19:19139710-19139861	19	19139711	19139861	ENSG00000105676	protein_coding	ENST00000931200	19033694	106092.000000	contact 19:19033022-19035774_19:19142041-19143606 distance:108425;contact 19:19033022-19035774_19:19143607-19156202 distance:115506
chr19:19139710-19139861	19	19139711	19139861	ENSG00000105705	protein_coding	ENST00000247001	19320509	180723.000000	contact 19:19315450-19333561_19:19142041-19143606 distance:181682;contact 19:19315450-19333561_19:19143607-19156202 distance:174601
chr19:19139710-19139861	19	19139711	19139861	ENSG00000129933	protein_coding	ENST00000943175	19320811	181025.000000	contact 19:19315450-19333561_19:19142041-19143606 distance:181682;contact 19:19315450-19333561_19:19143607-19156202 distance:174601
chr19:19139710-19139861	19	19139711	19139861	ENSG00000167491	protein_coding	ENST00000915058	19405662	265876.000000	contact 19:19357866-19388046_19:19143607-19156202 distance:223052
chr19:19139710-19139861	19	19139711	19139861	ENSG00000181035	protein_coding	ENST00000857041	19063801	75985.000000	contact 19:19056964-19064866_19:19142041-19143606 distance:81908;contact 19:19056964-19064866_19:19143607-19156202 distance:88989
chr19:19139710-19139861	19	19139711	19139861	ENSG00000187664	protein_coding	ENST00000291481	19262804	123018.000000	contact 19:19259036-19269380_19:19142041-19143606 distance:121385;contact 19:19259036-19269380_19:19143607-19156202 distance:114304
chr19:19139710-19139861	19	19139711	19139861	ENSG00000213996	protein_coding	ENST00000864049	19273339	133553.000000	contact 19:19269381-19277206_19:19142041-19143606 distance:130470;contact 19:19269381-19277206_19:19143607-19156202 distance:123389
chr19:19139710-19139861	19	19139711	19139861	ENSG00000213999	protein_coding	ENST00000409224	19170263	30477.000000	contact 19:19190224-19198517_19:19142041-19143606 distance:51547;contact 19:19190224-19198517_19:19143607-19156202 distance:44466
chr19:19139710-19139861	19	19139711	19139861	ENSG00000254901	protein_coding	ENST00000963659	19192139	52353.000000	contact 19:19190224-19198517_19:19142041-19143606 distance:51547;contact 19:19190224-19198517_19:19143607-19156202 distance:44466
chr19:19146130-19146281	19	19146131	19146281	ENSG00000064489	protein_coding	ENST00000514819	19192138	45932.000000	contact 19:19190224-19198517_19:19142041-19143606 distance:51547;contact 19:19190224-19198517_19:19143607-19156202 distance:44466
chr19:19146130-19146281	19	19146131	19146281	ENSG00000064490	protein_coding	ENST00000892595	19192428	46222.000000	contact 19:19190224-19198517_19:19142041-19143606 distance:51547;contact 19:19190224-19198517_19:19143607-19156202 distance:44466
chr19:19146130-19146281	19	19146131	19146281	ENSG00000064607	protein_coding	ENST00000867066	19033517	112689.000000	contact 19:19033022-19035774_19:19142041-19143606 distance:108425;contact 19:19033022-19035774_19:19143607-19156202 distance:115506
chr19:19146130-19146281	19	19146131	19146281	ENSG00000105676	protein_coding	ENST00000931200	19033694	112512.000000	contact 19:19033022-19035774_19:19142041-19143606 distance:108425;contact 19:19033022-19035774_19:19143607-19156202 distance:115506
chr19:19146130-19146281	19	19146131	19146281	ENSG00000105705	protein_coding	ENST00000247001	19320509	174303.000000	contact 19:19315450-19333561_19:19142041-19143606 distance:181682;contact 19:19315450-19333561_19:19143607-19156202 distance:174601
chr19:19146130-19146281	19	19146131	19146281	ENSG00000129933	protein_coding	ENST00000943175	19320811	174605.000000	contact 19:19315450-19333561_19:19142041-19143606 distance:181682;contact 19:19315450-19333561_19:19143607-19156202 distance:174601
chr19:19146130-19146281	19	19146131	19146281	ENSG00000167491	protein_coding	ENST00000915058	19405662	259456.000000	contact 19:19357866-19388046_19:19143607-19156202 distance:223052
chr19:19146130-19146281	19	19146131	19146281	ENSG00000181035	protein_coding	ENST00000857041	19063801	82405.000000	contact 19:19056964-19064866_19:19142041-19143606 distance:81908;contact 19:19056964-19064866_19:19143607-19156202 distance:88989
chr19:19146130-19146281	19	19146131	19146281	ENSG00000187664	protein_coding	ENST00000291481	19262804	116598.000000	contact 19:19259036-19269380_19:19142041-19143606 distance:121385;contact 19:19259036-19269380_19:19143607-19156202 distance:114304
chr19:19146130-19146281	19	19146131	19146281	ENSG00000213996	protein_coding	ENST00000864049	19273339	127133.000000	contact 19:19269381-19277206_19:19142041-19143606 distance:130470;contact 19:19269381-19277206_19:19143607-19156202 distance:123389
chr19:19146130-19146281	19	19146131	19146281	ENSG00000213999	protein_coding	ENST00000409224	19170263	24057.000000	contact 19:19190224-19198517_19:19142041-19143606 distance:51547;contact 19:19190224-19198517_19:19143607-19156202 distance:44466
chr19:19146130-19146281	19	19146131	19146281	ENSG00000254901	protein_coding	ENST00000963659	19192139	45933.000000	contact 19:19190224-19198517_19:19142041-19143606 distance:51547;contact 19:19190224-19198517_19:19143607-19156202 distance:44466
chr19:19172210-19172361	19	19172211	19172361	ENSG00000051128	protein_coding	ENST00000936393	18941283	231003.000000	contact 19:18938202-18948303_19:19168006-19190112 distance:235807
chr19:19172210-19172361	19	19172211	19172361	ENSG00000064489	protein_coding	ENST00000514819	19192138	19852.000000	contact 19:19190224-19198517_19:19156203-19168005 distance:32266
chr19:19172210-19172361	19	19172211	19172361	ENSG00000064490	protein_coding	ENST00000892595	19192428	20142.000000	contact 19:19190224-19198517_19:19156203-19168005 distance:32266
chr19:19172210-19172361	19	19172211	19172361	ENSG00000064607	protein_coding	ENST00000867066	19033517	138769.000000	contact 19:19033022-19035774_19:19156203-19168005 distance:127706;contact 19:19033022-19035774_19:19168006-19190112 distance:144661
chr19:19172210-19172361	19	19172211	19172361	ENSG00000105676	protein_coding	ENST00000931200	19033694	138592.000000	contact 19:19033022-19035774_19:19156203-19168005 distance:127706;contact 19:19033022-19035774_19:19168006-19190112 distance:144661
chr19:19172210-19172361	19	19172211	19172361	ENSG00000105705	protein_coding	ENST00000247001	19320509	148223.000000	contact 19:19315450-19333561_19:19156203-19168005 distance:162401;contact 19:19315450-19333561_19:19168006-19190112 distance:145446
chr19:19172210-19172361	19	19172211	19172361	ENSG00000129933	protein_coding	ENST00000943175	19320811	148525.000000	contact 19:19315450-19333561_19:19156203-19168005 distance:162401;contact 19:19315450-19333561_19:19168006-19190112 distance:145446
chr19:19172210-19172361	19	19172211	19172361	ENSG00000130287	protein_coding	ENST00000252575	19211958	39672.000000	contact 19:19202283-19213782_19:19168006-19190112 distance:28973
chr19:19172210-19172361	19	19172211	19172361	ENSG00000167491	protein_coding	ENST00000915058	19405662	233376.000000	contact 19:19357866-19388046_19:19168006-19190112 distance:193897
chr19:19172210-19172361	19	19172211	19172361	ENSG00000181035	protein_coding	ENST00000857041	19063801	108485.000000	contact 19:19056964-19064866_19:19156203-19168005 distance:101189;contact 19:19056964-19064866_19:19168006-19190112 distance:118144
chr19:19172210-19172361	19	19172211	19172361	ENSG00000184162	protein_coding	ENST00000331552	19203414	31128.000000	contact 19:19202283-19213782_19:19168006-19190112 distance:28973
chr19:19172210-19172361	19	19172211	19172361	ENSG00000187664	protein_coding	ENST00000291481	19262804	90518.000000	contact 19:19259036-19269380_19:19156203-19168005 distance:102104;contact 19:19259036-19269380_19:19168006-19190112 distance:85149
chr19:19172210-19172361	19	19172211	19172361	ENSG00000213996	protein_coding	ENST00000864049	19273339	101053.000000	contact 19:19269381-19277206_19:19156203-19168005 distance:111189;contact 19:19269381-19277206_19:19168006-19190112 distance:94234
chr19:19172210-19172361	19	19172211	19172361	ENSG00000213999	protein_coding	ENST00000409224	19170263	2023.000000	contact 19:19190224-19198517_19:19156203-19168005 distance:32266
chr19:19172210-19172361	19	19172211	19172361	ENSG00000254901	protein_coding	ENST00000963659	19192139	19853.000000	contact 19:19190224-19198517_19:19156203-19168005 distance:32266
chr19:19174910-19175061	19	19174911	19175061	ENSG00000051128	protein_coding	ENST00000936393	18941283	233703.000000	contact 19:18938202-18948303_19:19168006-19190112 distance:235807
chr19:19174910-19175061	19	19174911	19175061	ENSG00000064607	protein_coding	ENST00000867066	19033517	141469.000000	contact 19:19033022-19035774_19:19168006-19190112 distance:144661
chr19:19174910-19175061	19	19174911	19175061	ENSG00000105676	protein_coding	ENST00000931200	19033694	141292.000000	contact 19:19033022-19035774_19:19168006-19190112 distance:144661
chr19:19174910-19175061	19	19174911	19175061	ENSG00000105705	protein_coding	ENST00000247001	19320509	145523.000000	contact 19:19315450-19333561_19:19168006-19190112 distance:145446
chr19:19174910-19175061	19	19174911	19175061	ENSG00000129933	protein_coding	ENST00000943175	19320811	145825.000000	contact 19:19315450-19333561_19:19168006-19190112 distance:145446
chr19:19174910-19175061	19	19174911	19175061	ENSG00000130287	protein_coding	ENST00000252575	19211958	36972.000000	contact 19:19202283-19213782_19:19168006-19190112 distance:28973
chr19:19174910-19175061	19	19174911	19175061	ENSG00000167491	protein_coding	ENST00000915058	19405662	230676.000000	contact 19:19357866-19388046_19:19168006-19190112 distance:193897
chr19:19174910-19175061	19	19174911	19175061	ENSG00000181035	protein_coding	ENST00000857041	19063801	111185.000000	contact 19:19056964-19064866_19:19168006-19190112 distance:118144
chr19:19174910-19175061	19	19174911	19175061	ENSG00000184162	protein_coding	ENST00000331552	19203414	28428.000000	contact 19:19202283-19213782_19:19168006-19190112 distance:28973
chr19:19174910-19175061	19	19174911	19175061	ENSG00000187664	protein_coding	ENST00000291481	19262804	87818.000000	contact 19:19259036-19269380_19:19168006-19190112 distance:85149
chr19:19174910-19175061	19	19174911	19175061	ENSG00000213996	protein_coding	ENST00000864049	19273339	98353.000000	contact 19:19269381-19277206_19:19168006-19190112 distance:94234
chr19:19175130-19175281	19	19175131	19175281	ENSG00000051128	protein_coding	ENST00000936393	18941283	233923.000000	contact 19:18938202-18948303_19:19168006-19190112 distance:235807
chr19:19175130-19175281	19	19175131	19175281	ENSG00000064607	protein_coding	ENST00000867066	19033517	141689.000000	contact 19:19033022-19035774_19:19168006-19190112 distance:144661
chr19:19175130-19175281	19	19175131	19175281	ENSG00000105676	protein_coding	ENST00000931200	19033694	141512.000000	contact 19:19033022-19035774_19:19168006-19190112 distance:144661
chr19:19175130-19175281	19	19175131	19175281	ENSG00000105705	protein_coding	ENST00000247001	19320509	145303.000000	contact 19:19315450-19333561_19:19168006-19190112 distance:145446
chr19:19175130-19175281	19	19175131	19175281	ENSG00000129933	protein_coding	ENST00000943175	19320811	145605.000000	contact 19:19315450-19333561_19:19168006-19190112 distance:145446
chr19:19175130-19175281	19	19175131	19175281	ENSG00000130287	protein_coding	ENST00000252575	19211958	36752.000000	contact 19:19202283-19213782_19:19168006-19190112 distance:28973
chr19:19175130-19175281	19	19175131	19175281	ENSG00000167491	protein_coding	ENST00000915058	19405662	230456.000000	contact 19:19357866-19388046_19:19168006-19190112 distance:193897
chr19:19175130-19175281	19	19175131	19175281	ENSG00000181035	protein_coding	ENST00000857041	19063801	111405.000000	contact 19:19056964-19064866_19:19168006-19190112 distance:118144
chr19:19175130-19175281	19	19175131	19175281	ENSG00000184162	protein_coding	ENST00000331552	19203414	28208.000000	contact 19:19202283-19213782_19:19168006-19190112 distance:28973
chr19:19175130-19175281	19	19175131	19175281	ENSG00000187664	protein_coding	ENST00000291481	19262804	87598.000000	contact 19:19259036-19269380_19:19168006-19190112 distance:85149
chr19:19175130-19175281	19	19175131	19175281	ENSG00000213996	protein_coding	ENST00000864049	19273339	98133.000000	contact 19:19269381-19277206_19:19168006-19190112 distance:94234
chr19:19179690-19179841	19	19179691	19179841	ENSG00000051128	protein_coding	ENST00000936393	18941283	238483.000000	contact 19:18938202-18948303_19:19168006-19190112 distance:235807
chr19:19179690-19179841	19	19179691	19179841	ENSG00000064607	protein_coding	ENST00000867066	19033517	146249.000000	contact 19:19033022-19035774_19:19168006-19190112 distance:144661
chr19:19179690-19179841	19	19179691	19179841	ENSG00000105676	protein_coding	ENST00000931200	19033694	146072.000000	contact 19:19033022-19035774_19:19168006-19190112 distance:144661
chr19:19179690-19179841	19	19179691	19179841	ENSG00000105705	protein_coding	ENST00000247001	19320509	140743.000000	contact 19:19315450-19333561_19:19168006-19190112 distance:145446
chr19:19179690-19179841	19	19179691	19179841	ENSG00000129933	protein_coding	ENST00000943175	19320811	141045.000000	contact 19:19315450-19333561_19:19168006-19190112 distance:145446
chr19:19179690-19179841	19	19179691	19179841	ENSG00000130287	protein_coding	ENST00000252575	19211958	32192.000000	contact 19:19202283-19213782_19:19168006-19190112 distance:28973
chr19:19179690-19179841	19	19179691	19179841	ENSG00000167491	protein_coding	ENST00000915058	19405662	225896.000000	contact 19:19357866-19388046_19:19168006-19190112 distance:193897
chr19:19179690-19179841	19	19179691	19179841	ENSG00000181035	protein_coding	ENST00000857041	19063801	115965.000000	contact 19:19056964-19064866_19:19168006-19190112 distance:118144
chr19:19179690-19179841	19	19179691	19179841	ENSG00000184162	protein_coding	ENST00000331552	19203414	23648.000000	contact 19:19202283-19213782_19:19168006-19190112 distance:28973
chr19:19179690-19179841	19	19179691	19179841	ENSG00000187664	protein_coding	ENST00000291481	19262804	83038.000000	contact 19:19259036-19269380_19:19168006-19190112 distance:85149
chr19:19179690-19179841	19	19179691	19179841	ENSG00000213996	protein_coding	ENST00000864049	19273339	93573.000000	contact 19:19269381-19277206_19:19168006-19190112 distance:94234
chr19:19186090-19186241	19	19186091	19186241	ENSG00000051128	protein_coding	ENST00000936393	18941283	244883.000000	contact 19:18938202-18948303_19:19168006-19190112 distance:235807
chr19:19186090-19186241	19	19186091	19186241	ENSG00000064607	protein_coding	ENST00000867066	19033517	152649.000000	contact 19:19033022-19035774_19:19168006-19190112 distance:144661
chr19:19186090-19186241	19	19186091	19186241	ENSG00000105676	protein_coding	ENST00000931200	19033694	152472.000000	contact 19:19033022-19035774_19:19168006-19190112 distance:144661
chr19:19186090-19186241	19	19186091	19186241	ENSG00000105705	protein_coding	ENST00000247001	19320509	134343.000000	contact 19:19315450-19333561_19:19168006-19190112 distance:145446
chr19:19186090-19186241	19	19186091	19186241	ENSG00000129933	protein_coding	ENST00000943175	19320811	134645.000000	contact 19:19315450-19333561_19:19168006-19190112 distance:145446
chr19:19186090-19186241	19	19186091	19186241	ENSG00000130287	protein_coding	ENST00000252575	19211958	25792.000000	contact 19:19202283-19213782_19:19168006-19190112 distance:28973
chr19:19186090-19186241	19	19186091	19186241	ENSG00000167491	protein_coding	ENST00000915058	19405662	219496.000000	contact 19:19357866-19388046_19:19168006-19190112 distance:193897
chr19:19186090-19186241	19	19186091	19186241	ENSG00000181035	protein_coding	ENST00000857041	19063801	122365.000000	contact 19:19056964-19064866_19:19168006-19190112 distance:118144
chr19:19186090-19186241	19	19186091	19186241	ENSG00000184162	protein_coding	ENST00000331552	19203414	17248.000000	contact 19:19202283-19213782_19:19168006-19190112 distance:28973
chr19:19186090-19186241	19	19186091	19186241	ENSG00000187664	protein_coding	ENST00000291481	19262804	76638.000000	contact 19:19259036-19269380_19:19168006-19190112 distance:85149
chr19:19186090-19186241	19	19186091	19186241	ENSG00000213996	protein_coding	ENST00000864049	19273339	87173.000000	contact 19:19269381-19277206_19:19168006-19190112 distance:94234
chr19:19186450-19186601	19	19186451	19186601	ENSG00000051128	protein_coding	ENST00000936393	18941283	245243.000000	contact 19:18938202-18948303_19:19168006-19190112 distance:235807
chr19:19186450-19186601	19	19186451	19186601	ENSG00000064607	protein_coding	ENST00000867066	19033517	153009.000000	contact 19:19033022-19035774_19:19168006-19190112 distance:144661
chr19:19186450-19186601	19	19186451	19186601	ENSG00000105676	protein_coding	ENST00000931200	19033694	152832.000000	contact 19:19033022-19035774_19:19168006-19190112 distance:144661
chr19:19186450-19186601	19	19186451	19186601	ENSG00000105705	protein_coding	ENST00000247001	19320509	133983.000000	contact 19:19315450-19333561_19:19168006-19190112 distance:145446
chr19:19186450-19186601	19	19186451	19186601	ENSG00000129933	protein_coding	ENST00000943175	19320811	134285.000000	contact 19:19315450-19333561_19:19168006-19190112 distance:145446
chr19:19186450-19186601	19	19186451	19186601	ENSG00000130287	protein_coding	ENST00000252575	19211958	25432.000000	contact 19:19202283-19213782_19:19168006-19190112 distance:28973
chr19:19186450-19186601	19	19186451	19186601	ENSG00000167491	protein_coding	ENST00000915058	19405662	219136.000000	contact 19:19357866-19388046_19:19168006-19190112 distance:193897
chr19:19186450-19186601	19	19186451	19186601	ENSG00000181035	protein_coding	ENST00000857041	19063801	122725.000000	contact 19:19056964-19064866_19:19168006-19190112 distance:118144
chr19:19186450-19186601	19	19186451	19186601	ENSG00000184162	protein_coding	ENST00000331552	19203414	16888.000000	contact 19:19202283-19213782_19:19168006-19190112 distance:28973
chr19:19186450-19186601	19	19186451	19186601	ENSG00000187664	protein_coding	ENST00000291481	19262804	76278.000000	contact 19:19259036-19269380_19:19168006-19190112 distance:85149
chr19:19186450-19186601	19	19186451	19186601	ENSG00000213996	protein_coding	ENST00000864049	19273339	86813.000000	contact 19:19269381-19277206_19:19168006-19190112 distance:94234
chr19:19191855-19192006	19	19191856	19192006	ENSG00000051128	protein_coding	ENST00000936393	18941283	250648.000000	contact 19:18938202-18948303_19:19168006-19190112 distance:235807
chr19:19191855-19192006	19	19191856	19192006	ENSG00000064607	protein_coding	ENST00000867066	19033517	158414.000000	contact 19:19033022-19035774_19:19168006-19190112 distance:144661
chr19:19191855-19192006	19	19191856	19192006	ENSG00000105676	protein_coding	ENST00000931200	19033694	158237.000000	contact 19:19033022-19035774_19:19168006-19190112 distance:144661
chr19:19191855-19192006	19	19191856	19192006	ENSG00000105705	protein_coding	ENST00000247001	19320509	128578.000000	contact 19:19315450-19333561_19:19168006-19190112 distance:145446
chr19:19191855-19192006	19	19191856	19192006	ENSG00000129933	protein_coding	ENST00000943175	19320811	128880.000000	contact 19:19315450-19333561_19:19168006-19190112 distance:145446
chr19:19191855-19192006	19	19191856	19192006	ENSG00000130287	protein_coding	ENST00000252575	19211958	20027.000000	contact 19:19202283-19213782_19:19168006-19190112 distance:28973
chr19:19191855-19192006	19	19191856	19192006	ENSG00000167491	protein_coding	ENST00000915058	19405662	213731.000000	contact 19:19357866-19388046_19:19168006-19190112 distance:193897
chr19:19191855-19192006	19	19191856	19192006	ENSG00000181035	protein_coding	ENST00000857041	19063801	128130.000000	contact 19:19056964-19064866_19:19168006-19190112 distance:118144
chr19:19191855-19192006	19	19191856	19192006	ENSG00000184162	protein_coding	ENST00000331552	19203414	11483.000000	contact 19:19202283-19213782_19:19168006-19190112 distance:28973
chr19:19191855-19192006	19	19191856	19192006	ENSG00000187664	protein_coding	ENST00000291481	19262804	70873.000000	contact 19:19259036-19269380_19:19168006-19190112 distance:85149
chr19:19191855-19192006	19	19191856	19192006	ENSG00000213996	protein_coding	ENST00000864049	19273339	81408.000000	contact 19:19269381-19277206_19:19168006-19190112 distance:94234
chr19:19194070-19194221	19	19194071	19194221	ENSG00000051128	protein_coding	ENST00000936393	18941283	252863.000000	contact 19:18938202-18948303_19:19168006-19190112 distance:235807
chr19:19194070-19194221	19	19194071	19194221	ENSG00000064607	protein_coding	ENST00000867066	19033517	160629.000000	contact 19:19033022-19035774_19:19168006-19190112 distance:144661
chr19:19194070-19194221	19	19194071	19194221	ENSG00000105676	protein_coding	ENST00000931200	19033694	160452.000000	contact 19:19033022-19035774_19:19168006-19190112 distance:144661
chr19:19194070-19194221	19	19194071	19194221	ENSG00000105705	protein_coding	ENST00000247001	19320509	126363.000000	contact 19:19315450-19333561_19:19168006-19190112 distance:145446;contact 19:19315450-19333561_19:19198518-19202282 distance:124105
chr19:19194070-19194221	19	19194071	19194221	ENSG00000129933	protein_coding	ENST00000943175	19320811	126665.000000	contact 19:19315450-19333561_19:19168006-19190112 distance:145446;contact 19:19315450-19333561_19:19198518-19202282 distance:124105
chr19:19194070-19194221	19	19194071	19194221	ENSG00000130287	protein_coding	ENST00000252575	19211958	17812.000000	contact 19:19202283-19213782_19:19168006-19190112 distance:28973
chr19:19194070-19194221	19	19194071	19194221	ENSG00000167491	protein_coding	ENST00000915058	19405662	211516.000000	contact 19:19357866-19388046_19:19168006-19190112 distance:193897
chr19:19194070-19194221	19	19194071	19194221	ENSG00000181035	protein_coding	ENST00000857041	19063801	130345.000000	contact 19:19056964-19064866_19:19168006-19190112 distance:118144
chr19:19194070-19194221	19	19194071	19194221	ENSG00000184162	protein_coding	ENST00000331552	19203414	9268.000000	contact 19:19202283-19213782_19:19168006-19190112 distance:28973
chr19:19194070-19194221	19	19194071	19194221	ENSG00000187664	protein_coding	ENST00000291481	19262804	68658.000000	contact 19:19259036-19269380_19:19168006-19190112 distance:85149;contact 19:19259036-19269380_19:19198518-19202282 distance:63808
chr19:19194070-19194221	19	19194071	19194221	ENSG00000213996	protein_coding	ENST00000864049	19273339	79193.000000	contact 19:19269381-19277206_19:19168006-19190112 distance:94234
chr19:19194490-19194641	19	19194491	19194641	ENSG00000051128	protein_coding	ENST00000936393	18941283	253283.000000	contact 19:18938202-18948303_19:19168006-19190112 distance:235807
chr19:19194490-19194641	19	19194491	19194641	ENSG00000064607	protein_coding	ENST00000867066	19033517	161049.000000	contact 19:19033022-19035774_19:19168006-19190112 distance:144661
chr19:19194490-19194641	19	19194491	19194641	ENSG00000105676	protein_coding	ENST00000931200	19033694	160872.000000	contact 19:19033022-19035774_19:19168006-19190112 distance:144661
chr19:19194490-19194641	19	19194491	19194641	ENSG00000105705	protein_coding	ENST00000247001	19320509	125943.000000	contact 19:19315450-19333561_19:19168006-19190112 distance:145446;contact 19:19315450-19333561_19:19198518-19202282 distance:124105
chr19:19194490-19194641	19	19194491	19194641	ENSG00000129933	protein_coding	ENST00000943175	19320811	126245.000000	contact 19:19315450-19333561_19:19168006-19190112 distance:145446;contact 19:19315450-19333561_19:19198518-19202282 distance:124105
chr19:19194490-19194641	19	19194491	19194641	ENSG00000130287	protein_coding	ENST00000252575	19211958	17392.000000	contact 19:19202283-19213782_19:19168006-19190112 distance:28973
chr19:19194490-19194641	19	19194491	19194641	ENSG00000167491	protein_coding	ENST00000915058	19405662	211096.000000	contact 19:19357866-19388046_19:19168006-19190112 distance:193897
chr19:19194490-19194641	19	19194491	19194641	ENSG00000181035	protein_coding	ENST00000857041	19063801	130765.000000	contact 19:19056964-19064866_19:19168006-19190112 distance:118144
chr19:19194490-19194641	19	19194491	19194641	ENSG00000184162	protein_coding	ENST00000331552	19203414	8848.000000	contact 19:19202283-19213782_19:19168006-19190112 distance:28973
chr19:19194490-19194641	19	19194491	19194641	ENSG00000187664	protein_coding	ENST00000291481	19262804	68238.000000	contact 19:19259036-19269380_19:19168006-19190112 distance:85149;contact 19:19259036-19269380_19:19198518-19202282 distance:63808
chr19:19194490-19194641	19	19194491	19194641	ENSG00000213996	protein_coding	ENST00000864049	19273339	78773.000000	contact 19:19269381-19277206_19:19168006-19190112 distance:94234
chr19:19215070-19215221	19	19215071	19215221	ENSG00000064489	protein_coding	ENST00000514819	19192138	23008.000000	contact 19:19190224-19198517_19:19216663-19228748 distance:28335
chr19:19215070-19215221	19	19215071	19215221	ENSG00000064490	protein_coding	ENST00000892595	19192428	22718.000000	contact 19:19190224-19198517_19:19216663-19228748 distance:28335
chr19:19215070-19215221	19	19215071	19215221	ENSG00000187664	protein_coding	ENST00000291481	19262804	47658.000000	contact 19:19259036-19269380_19:19213783-19216662 distance:48986;contact 19:19259036-19269380_19:19216663-19228748 distance:41503
chr19:19215070-19215221	19	19215071	19215221	ENSG00000213999	protein_coding	ENST00000409224	19170263	44883.000000	contact 19:19190224-19198517_19:19216663-19228748 distance:28335
chr19:19215070-19215221	19	19215071	19215221	ENSG00000254901	protein_coding	ENST00000963659	19192139	23007.000000	contact 19:19190224-19198517_19:19216663-19228748 distance:28335
chr19:19217250-19217401	19	19217251	19217401	ENSG00000064489	protein_coding	ENST00000514819	19192138	25188.000000	contact 19:19190224-19198517_19:19216663-19228748 distance:28335
chr19:19217250-19217401	19	19217251	19217401	ENSG00000064490	protein_coding	ENST00000892595	19192428	24898.000000	contact 19:19190224-19198517_19:19216663-19228748 distance:28335
chr19:19217250-19217401	19	19217251	19217401	ENSG00000187664	protein_coding	ENST00000291481	19262804	45478.000000	contact 19:19259036-19269380_19:19213783-19216662 distance:48986;contact 19:19259036-19269380_19:19216663-19228748 distance:41503
chr19:19217250-19217401	19	19217251	19217401	ENSG00000213999	protein_coding	ENST00000409224	19170263	47063.000000	contact 19:19190224-19198517_19:19216663-19228748 distance:28335
chr19:19217250-19217401	19	19217251	19217401	ENSG00000254901	protein_coding	ENST00000963659	19192139	25187.000000	contact 19:19190224-19198517_19:19216663-19228748 distance:28335
chr19:19224955-19225106	19	19224956	19225106	ENSG00000064489	protein_coding	ENST00000514819	19192138	32893.000000	contact 19:19190224-19198517_19:19216663-19228748 distance:28335;contact 19:19190224-19198517_19:19228749-19255579 distance:47794
chr19:19224955-19225106	19	19224956	19225106	ENSG00000064490	protein_coding	ENST00000892595	19192428	32603.000000	contact 19:19190224-19198517_19:19216663-19228748 distance:28335;contact 19:19190224-19198517_19:19228749-19255579 distance:47794
chr19:19224955-19225106	19	19224956	19225106	ENSG00000187664	protein_coding	ENST00000291481	19262804	37773.000000	contact 19:19259036-19269380_19:19216663-19228748 distance:41503
chr19:19224955-19225106	19	19224956	19225106	ENSG00000213999	protein_coding	ENST00000409224	19170263	54768.000000	contact 19:19190224-19198517_19:19216663-19228748 distance:28335;contact 19:19190224-19198517_19:19228749-19255579 distance:47794
chr19:19224955-19225106	19	19224956	19225106	ENSG00000254901	protein_coding	ENST00000963659	19192139	32892.000000	contact 19:19190224-19198517_19:19216663-19228748 distance:28335;contact 19:19190224-19198517_19:19228749-19255579 distance:47794
chr19:19256370-19256521	19	19256371	19256521	ENSG00000064489	protein_coding	ENST00000514819	19192138	64308.000000	contact 19:19190224-19198517_19:19228749-19255579 distance:47794;contact 19:19190224-19198517_19:19255580-19259035 distance:62937
chr19:19256370-19256521	19	19256371	19256521	ENSG00000064490	protein_coding	ENST00000892595	19192428	64018.000000	contact 19:19190224-19198517_19:19228749-19255579 distance:47794;contact 19:19190224-19198517_19:19255580-19259035 distance:62937
chr19:19256370-19256521	19	19256371	19256521	ENSG00000181035	protein_coding	ENST00000857041	19063801	192645.000000	contact 19:19056964-19064866_19:19255580-19259035 distance:196392
chr19:19256370-19256521	19	19256371	19256521	ENSG00000213999	protein_coding	ENST00000409224	19170263	86183.000000	contact 19:19190224-19198517_19:19228749-19255579 distance:47794;contact 19:19190224-19198517_19:19255580-19259035 distance:62937
chr19:19256370-19256521	19	19256371	19256521	ENSG00000254901	protein_coding	ENST00000963659	19192139	64307.000000	contact 19:19190224-19198517_19:19228749-19255579 distance:47794;contact 19:19190224-19198517_19:19255580-19259035 distance:62937
chr19:19259835-19259986	19	19259836	19259986	ENSG00000064489	protein_coding	ENST00000514819	19192138	67773.000000	contact 19:19190224-19198517_19:19228749-19255579 distance:47794;contact 19:19190224-19198517_19:19255580-19259035 distance:62937
chr19:19259835-19259986	19	19259836	19259986	ENSG00000064490	protein_coding	ENST00000892595	19192428	67483.000000	contact 19:19190224-19198517_19:19228749-19255579 distance:47794;contact 19:19190224-19198517_19:19255580-19259035 distance:62937
chr19:19259835-19259986	19	19259836	19259986	ENSG00000181035	protein_coding	ENST00000857041	19063801	196110.000000	contact 19:19056964-19064866_19:19255580-19259035 distance:196392
chr19:19259835-19259986	19	19259836	19259986	ENSG00000213999	protein_coding	ENST00000409224	19170263	89648.000000	contact 19:19190224-19198517_19:19228749-19255579 distance:47794;contact 19:19190224-19198517_19:19255580-19259035 distance:62937
chr19:19259835-19259986	19	19259836	19259986	ENSG00000254901	protein_coding	ENST00000963659	19192139	67772.000000	contact 19:19190224-19198517_19:19228749-19255579 distance:47794;contact 19:19190224-19198517_19:19255580-19259035 distance:62937
chr19:19276570-19276721	19	19276571	19276721	ENSG00000064489	protein_coding	ENST00000514819	19192138	84508.000000	contact 19:19190224-19198517_19:19277207-19293700 distance:91083
chr19:19276570-19276721	19	19276571	19276721	ENSG00000064490	protein_coding	ENST00000892595	19192428	84218.000000	contact 19:19190224-19198517_19:19277207-19293700 distance:91083
chr19:19276570-19276721	19	19276571	19276721	ENSG00000213999	protein_coding	ENST00000409224	19170263	106383.000000	contact 19:19190224-19198517_19:19277207-19293700 distance:91083
chr19:19276570-19276721	19	19276571	19276721	ENSG00000254901	protein_coding	ENST00000963659	19192139	84507.000000	contact 19:19190224-19198517_19:19277207-19293700 distance:91083
chr19:1927720-1927871	19	1927721	1927871	ENSG00000099875	protein_coding	ENST00000907124	2061220	133424.000000	contact 19:2034787-2052176_19:1929105-1936425 distance:110716
chr19:1927720-1927871	19	1927721	1927871	ENSG00000104886	protein_coding	ENST00000951302	2236761	308965.000000	contact 19:2228092-2235550_19:1929105-1936425 distance:299056;contact 19:2235551-2239500_19:1929105-1936425 distance:304760
chr19:1927720-1927871	19	1927721	1927871	ENSG00000104897	protein_coding	ENST00000866933	2236853	309057.000000	contact 19:2235551-2239500_19:1929105-1936425 distance:304760
chr19:1927720-1927871	19	1927721	1927871	ENSG00000133243	protein_coding	ENST00000255608	2015714	87918.000000	contact 19:1998217-2019586_19:1929105-1936425 distance:76136;contact 19:2034787-2052176_19:1929105-1936425 distance:110716
chr19:19280730-19280881	19	19280731	19280881	ENSG00000064489	protein_coding	ENST00000514819	19192138	88668.000000	contact 19:19190224-19198517_19:19277207-19293700 distance:91083
chr19:19280730-19280881	19	19280731	19280881	ENSG00000064490	protein_coding	ENST00000892595	19192428	88378.000000	contact 19:19190224-19198517_19:19277207-19293700 distance:91083
chr19:19280730-19280881	19	19280731	19280881	ENSG00000213999	protein_coding	ENST00000409224	19170263	110543.000000	contact 19:19190224-19198517_19:19277207-19293700 distance:91083
chr19:19280730-19280881	19	19280731	19280881	ENSG00000254901	protein_coding	ENST00000963659	19192139	88667.000000	contact 19:19190224-19198517_19:19277207-19293700 distance:91083
chr19:1929205-1929356	19	1929206	1929356	ENSG00000099875	protein_coding	ENST00000907124	2061220	131939.000000	contact 19:2034787-2052176_19:1929105-1936425 distance:110716
chr19:1929205-1929356	19	1929206	1929356	ENSG00000104886	protein_coding	ENST00000951302	2236761	307480.000000	contact 19:2228092-2235550_19:1929105-1936425 distance:299056;contact 19:2235551-2239500_19:1929105-1936425 distance:304760
chr19:1929205-1929356	19	1929206	1929356	ENSG00000104897	protein_coding	ENST00000866933	2236853	307572.000000	contact 19:2235551-2239500_19:1929105-1936425 distance:304760
chr19:1929205-1929356	19	1929206	1929356	ENSG00000133243	protein_coding	ENST00000255608	2015714	86433.000000	contact 19:1998217-2019586_19:1929105-1936425 distance:76136;contact 19:2034787-2052176_19:1929105-1936425 distance:110716
chr19:1929705-1929856	19	1929706	1929856	ENSG00000099875	protein_coding	ENST00000907124	2061220	131439.000000	contact 19:2034787-2052176_19:1929105-1936425 distance:110716
chr19:1929705-1929856	19	1929706	1929856	ENSG00000104886	protein_coding	ENST00000951302	2236761	306980.000000	contact 19:2228092-2235550_19:1929105-1936425 distance:299056;contact 19:2235551-2239500_19:1929105-1936425 distance:304760
chr19:1929705-1929856	19	1929706	1929856	ENSG00000104897	protein_coding	ENST00000866933	2236853	307072.000000	contact 19:2235551-2239500_19:1929105-1936425 distance:304760
chr19:1929705-1929856	19	1929706	1929856	ENSG00000133243	protein_coding	ENST00000255608	2015714	85933.000000	contact 19:1998217-2019586_19:1929105-1936425 distance:76136;contact 19:2034787-2052176_19:1929105-1936425 distance:110716
chr19:1929860-1930011	19	1929861	1930011	ENSG00000099875	protein_coding	ENST00000907124	2061220	131284.000000	contact 19:2034787-2052176_19:1929105-1936425 distance:110716
chr19:1929860-1930011	19	1929861	1930011	ENSG00000104886	protein_coding	ENST00000951302	2236761	306825.000000	contact 19:2228092-2235550_19:1929105-1936425 distance:299056;contact 19:2235551-2239500_19:1929105-1936425 distance:304760
chr19:1929860-1930011	19	1929861	1930011	ENSG00000104897	protein_coding	ENST00000866933	2236853	306917.000000	contact 19:2235551-2239500_19:1929105-1936425 distance:304760
chr19:1929860-1930011	19	1929861	1930011	ENSG00000133243	protein_coding	ENST00000255608	2015714	85778.000000	contact 19:1998217-2019586_19:1929105-1936425 distance:76136;contact 19:2034787-2052176_19:1929105-1936425 distance:110716
chr19:19320250-19320401	19	19320251	19320401	ENSG00000064489	protein_coding	ENST00000514819	19192138	128188.000000	contact 19:19190224-19198517_19:19307485-19315449 distance:117097
chr19:19320250-19320401	19	19320251	19320401	ENSG00000064490	protein_coding	ENST00000892595	19192428	127898.000000	contact 19:19190224-19198517_19:19307485-19315449 distance:117097
chr19:19320250-19320401	19	19320251	19320401	ENSG00000064607	protein_coding	ENST00000867066	19033517	286809.000000	contact 19:19033022-19035774_19:19307485-19315449 distance:277069
chr19:19320250-19320401	19	19320251	19320401	ENSG00000105676	protein_coding	ENST00000931200	19033694	286632.000000	contact 19:19033022-19035774_19:19307485-19315449 distance:277069
chr19:19320250-19320401	19	19320251	19320401	ENSG00000181035	protein_coding	ENST00000857041	19063801	256525.000000	contact 19:19056964-19064866_19:19307485-19315449 distance:250552
chr19:19320250-19320401	19	19320251	19320401	ENSG00000187664	protein_coding	ENST00000291481	19262804	57522.000000	contact 19:19259036-19269380_19:19307485-19315449 distance:47259
chr19:19320250-19320401	19	19320251	19320401	ENSG00000213999	protein_coding	ENST00000409224	19170263	150063.000000	contact 19:19190224-19198517_19:19307485-19315449 distance:117097
chr19:19320250-19320401	19	19320251	19320401	ENSG00000254901	protein_coding	ENST00000963659	19192139	128187.000000	contact 19:19190224-19198517_19:19307485-19315449 distance:117097
chr19:19329290-19329441	19	19329291	19329441	ENSG00000051128	protein_coding	ENST00000936393	18941283	388083.000000	contact 19:18938202-18948303_19:19333703-19335802 distance:391500
chr19:19329290-19329441	19	19329291	19329441	ENSG00000064489	protein_coding	ENST00000514819	19192138	137228.000000	contact 19:19190224-19198517_19:19333703-19335802 distance:140382
chr19:19329290-19329441	19	19329291	19329441	ENSG00000064490	protein_coding	ENST00000892595	19192428	136938.000000	contact 19:19190224-19198517_19:19333703-19335802 distance:140382
chr19:19329290-19329441	19	19329291	19329441	ENSG00000064545	protein_coding	ENST00000162044	19138478	190888.000000	contact 19:19132234-19142040_19:19333703-19335802 distance:197615
chr19:19329290-19329441	19	19329291	19329441	ENSG00000064547	protein_coding	ENST00000542587	19628930	299564.000000	contact 19:19620647-19662449_19:19333703-19335802 distance:306796
chr19:19329290-19329441	19	19329291	19329441	ENSG00000064607	protein_coding	ENST00000867066	19033517	295849.000000	contact 19:19033022-19035774_19:19333703-19335802 distance:300354
chr19:19329290-19329441	19	19329291	19329441	ENSG00000089639	protein_coding	ENST00000203556	19643657	314291.000000	contact 19:19620647-19662449_19:19333703-19335802 distance:306796
chr19:19329290-19329441	19	19329291	19329441	ENSG00000105676	protein_coding	ENST00000931200	19033694	295672.000000	contact 19:19033022-19035774_19:19333703-19335802 distance:300354
chr19:19329290-19329441	19	19329291	19329441	ENSG00000105726	protein_coding	ENST00000954190	19663683	334317.000000	contact 19:19620647-19662449_19:19333703-19335802 distance:306796
chr19:19329290-19329441	19	19329291	19329441	ENSG00000130287	protein_coding	ENST00000252575	19211958	117408.000000	contact 19:19202283-19213782_19:19333703-19335802 distance:126720
chr19:19329290-19329441	19	19329291	19329441	ENSG00000167491	protein_coding	ENST00000915058	19405662	76296.000000	contact 19:19437894-19458825_19:19333703-19335802 distance:113607
chr19:19329290-19329441	19	19329291	19329441	ENSG00000181035	protein_coding	ENST00000857041	19063801	265565.000000	contact 19:19056964-19064866_19:19333703-19335802 distance:273837
chr19:19329290-19329441	19	19329291	19329441	ENSG00000184162	protein_coding	ENST00000331552	19203414	125952.000000	contact 19:19202283-19213782_19:19333703-19335802 distance:126720
chr19:19329290-19329441	19	19329291	19329441	ENSG00000187664	protein_coding	ENST00000291481	19262804	66562.000000	contact 19:19259036-19269380_19:19333703-19335802 distance:70544
chr19:19329290-19329441	19	19329291	19329441	ENSG00000213996	protein_coding	ENST00000864049	19273339	56027.000000	contact 19:19269381-19277206_19:19333703-19335802 distance:61459
chr19:19329290-19329441	19	19329291	19329441	ENSG00000213999	protein_coding	ENST00000409224	19170263	159103.000000	contact 19:19190224-19198517_19:19333703-19335802 distance:140382
chr19:19329290-19329441	19	19329291	19329441	ENSG00000254901	protein_coding	ENST00000963659	19192139	137227.000000	contact 19:19190224-19198517_19:19333703-19335802 distance:140382
chr19:19338230-19338381	19	19338231	19338381	ENSG00000051128	protein_coding	ENST00000936393	18941283	397023.000000	contact 19:18938202-18948303_19:19333703-19335802 distance:391500
chr19:19338230-19338381	19	19338231	19338381	ENSG00000064489	protein_coding	ENST00000514819	19192138	146168.000000	contact 19:19190224-19198517_19:19333703-19335802 distance:140382;contact 19:19190224-19198517_19:19335803-19344451 distance:145757
chr19:19338230-19338381	19	19338231	19338381	ENSG00000064490	protein_coding	ENST00000892595	19192428	145878.000000	contact 19:19190224-19198517_19:19333703-19335802 distance:140382;contact 19:19190224-19198517_19:19335803-19344451 distance:145757
chr19:19338230-19338381	19	19338231	19338381	ENSG00000064545	protein_coding	ENST00000162044	19138478	199828.000000	contact 19:19132234-19142040_19:19333703-19335802 distance:197615
chr19:19338230-19338381	19	19338231	19338381	ENSG00000064547	protein_coding	ENST00000542587	19628930	290624.000000	contact 19:19620647-19662449_19:19333703-19335802 distance:306796
chr19:19338230-19338381	19	19338231	19338381	ENSG00000064607	protein_coding	ENST00000867066	19033517	304789.000000	contact 19:19033022-19035774_19:19333703-19335802 distance:300354
chr19:19338230-19338381	19	19338231	19338381	ENSG00000089639	protein_coding	ENST00000203556	19643657	305351.000000	contact 19:19620647-19662449_19:19333703-19335802 distance:306796
chr19:19338230-19338381	19	19338231	19338381	ENSG00000105676	protein_coding	ENST00000931200	19033694	304612.000000	contact 19:19033022-19035774_19:19333703-19335802 distance:300354
chr19:19338230-19338381	19	19338231	19338381	ENSG00000105726	protein_coding	ENST00000954190	19663683	325377.000000	contact 19:19620647-19662449_19:19333703-19335802 distance:306796
chr19:19338230-19338381	19	19338231	19338381	ENSG00000130287	protein_coding	ENST00000252575	19211958	126348.000000	contact 19:19202283-19213782_19:19333703-19335802 distance:126720
chr19:19338230-19338381	19	19338231	19338381	ENSG00000167491	protein_coding	ENST00000915058	19405662	67356.000000	contact 19:19437894-19458825_19:19333703-19335802 distance:113607
chr19:19338230-19338381	19	19338231	19338381	ENSG00000181035	protein_coding	ENST00000857041	19063801	274505.000000	contact 19:19056964-19064866_19:19333703-19335802 distance:273837
chr19:19338230-19338381	19	19338231	19338381	ENSG00000184162	protein_coding	ENST00000331552	19203414	134892.000000	contact 19:19202283-19213782_19:19333703-19335802 distance:126720
chr19:19338230-19338381	19	19338231	19338381	ENSG00000187664	protein_coding	ENST00000291481	19262804	75502.000000	contact 19:19259036-19269380_19:19333703-19335802 distance:70544;contact 19:19259036-19269380_19:19335803-19344451 distance:75919
chr19:19338230-19338381	19	19338231	19338381	ENSG00000213996	protein_coding	ENST00000864049	19273339	64967.000000	contact 19:19269381-19277206_19:19333703-19335802 distance:61459
chr19:19338230-19338381	19	19338231	19338381	ENSG00000213999	protein_coding	ENST00000409224	19170263	168043.000000	contact 19:19190224-19198517_19:19333703-19335802 distance:140382;contact 19:19190224-19198517_19:19335803-19344451 distance:145757
chr19:19338230-19338381	19	19338231	19338381	ENSG00000254901	protein_coding	ENST00000963659	19192139	146167.000000	contact 19:19190224-19198517_19:19333703-19335802 distance:140382;contact 19:19190224-19198517_19:19335803-19344451 distance:145757
chr19:19342835-19342986	19	19342836	19342986	ENSG00000064489	protein_coding	ENST00000514819	19192138	150773.000000	contact 19:19190224-19198517_19:19335803-19344451 distance:145757;contact 19:19190224-19198517_19:19344452-19352180 distance:153946
chr19:19342835-19342986	19	19342836	19342986	ENSG00000064490	protein_coding	ENST00000892595	19192428	150483.000000	contact 19:19190224-19198517_19:19335803-19344451 distance:145757;contact 19:19190224-19198517_19:19344452-19352180 distance:153946
chr19:19342835-19342986	19	19342836	19342986	ENSG00000064607	protein_coding	ENST00000867066	19033517	309394.000000	contact 19:19033022-19035774_19:19344452-19352180 distance:313918
chr19:19342835-19342986	19	19342836	19342986	ENSG00000105676	protein_coding	ENST00000931200	19033694	309217.000000	contact 19:19033022-19035774_19:19344452-19352180 distance:313918
chr19:19342835-19342986	19	19342836	19342986	ENSG00000187664	protein_coding	ENST00000291481	19262804	80107.000000	contact 19:19259036-19269380_19:19335803-19344451 distance:75919;contact 19:19259036-19269380_19:19344452-19352180 distance:84108
chr19:19342835-19342986	19	19342836	19342986	ENSG00000213999	protein_coding	ENST00000409224	19170263	172648.000000	contact 19:19190224-19198517_19:19335803-19344451 distance:145757;contact 19:19190224-19198517_19:19344452-19352180 distance:153946
chr19:19342835-19342986	19	19342836	19342986	ENSG00000254901	protein_coding	ENST00000963659	19192139	150772.000000	contact 19:19190224-19198517_19:19335803-19344451 distance:145757;contact 19:19190224-19198517_19:19344452-19352180 distance:153946
chr19:1935600-1935751	19	1935601	1935751	ENSG00000099875	protein_coding	ENST00000907124	2061220	125544.000000	contact 19:2034787-2052176_19:1929105-1936425 distance:110716;contact 19:2034787-2052176_19:1936426-1937554 distance:106491
chr19:1935600-1935751	19	1935601	1935751	ENSG00000104886	protein_coding	ENST00000951302	2236761	301085.000000	contact 19:2228092-2235550_19:1929105-1936425 distance:299056;contact 19:2235551-2239500_19:1929105-1936425 distance:304760;contact 19:2235551-2239500_19:1936426-1937554 distance:300535
chr19:1935600-1935751	19	1935601	1935751	ENSG00000104897	protein_coding	ENST00000866933	2236853	301177.000000	contact 19:2235551-2239500_19:1929105-1936425 distance:304760;contact 19:2235551-2239500_19:1936426-1937554 distance:300535
chr19:1935600-1935751	19	1935601	1935751	ENSG00000133243	protein_coding	ENST00000255608	2015714	80038.000000	contact 19:1998217-2019586_19:1929105-1936425 distance:76136;contact 19:2034787-2052176_19:1929105-1936425 distance:110716;contact 19:2034787-2052176_19:1936426-1937554 distance:106491
chr19:1935840-1935991	19	1935841	1935991	ENSG00000099875	protein_coding	ENST00000907124	2061220	125304.000000	contact 19:2034787-2052176_19:1929105-1936425 distance:110716;contact 19:2034787-2052176_19:1936426-1937554 distance:106491
chr19:1935840-1935991	19	1935841	1935991	ENSG00000104886	protein_coding	ENST00000951302	2236761	300845.000000	contact 19:2228092-2235550_19:1929105-1936425 distance:299056;contact 19:2235551-2239500_19:1929105-1936425 distance:304760;contact 19:2235551-2239500_19:1936426-1937554 distance:300535
chr19:1935840-1935991	19	1935841	1935991	ENSG00000104897	protein_coding	ENST00000866933	2236853	300937.000000	contact 19:2235551-2239500_19:1929105-1936425 distance:304760;contact 19:2235551-2239500_19:1936426-1937554 distance:300535
chr19:1935840-1935991	19	1935841	1935991	ENSG00000133243	protein_coding	ENST00000255608	2015714	79798.000000	contact 19:1998217-2019586_19:1929105-1936425 distance:76136;contact 19:2034787-2052176_19:1929105-1936425 distance:110716;contact 19:2034787-2052176_19:1936426-1937554 distance:106491
chr19:19361170-19361321	19	19361171	19361321	ENSG00000064489	protein_coding	ENST00000514819	19192138	169108.000000	contact 19:19190224-19198517_19:19352181-19357822 distance:160631
chr19:19361170-19361321	19	19361171	19361321	ENSG00000064490	protein_coding	ENST00000892595	19192428	168818.000000	contact 19:19190224-19198517_19:19352181-19357822 distance:160631
chr19:19361170-19361321	19	19361171	19361321	ENSG00000064607	protein_coding	ENST00000867066	19033517	327729.000000	contact 19:19033022-19035774_19:19352181-19357822 distance:320603
chr19:19361170-19361321	19	19361171	19361321	ENSG00000105676	protein_coding	ENST00000931200	19033694	327552.000000	contact 19:19033022-19035774_19:19352181-19357822 distance:320603
chr19:19361170-19361321	19	19361171	19361321	ENSG00000130287	protein_coding	ENST00000252575	19211958	149288.000000	contact 19:19202283-19213782_19:19352181-19357822 distance:146969
chr19:19361170-19361321	19	19361171	19361321	ENSG00000181035	protein_coding	ENST00000857041	19063801	297445.000000	contact 19:19056964-19064866_19:19352181-19357822 distance:294086
chr19:19361170-19361321	19	19361171	19361321	ENSG00000184162	protein_coding	ENST00000331552	19203414	157832.000000	contact 19:19202283-19213782_19:19352181-19357822 distance:146969
chr19:19361170-19361321	19	19361171	19361321	ENSG00000187664	protein_coding	ENST00000291481	19262804	98442.000000	contact 19:19259036-19269380_19:19352181-19357822 distance:90793
chr19:19361170-19361321	19	19361171	19361321	ENSG00000213999	protein_coding	ENST00000409224	19170263	190983.000000	contact 19:19190224-19198517_19:19352181-19357822 distance:160631
chr19:19361170-19361321	19	19361171	19361321	ENSG00000254901	protein_coding	ENST00000963659	19192139	169107.000000	contact 19:19190224-19198517_19:19352181-19357822 distance:160631
chr19:19386670-19386821	19	19386671	19386821	ENSG00000064489	protein_coding	ENST00000514819	19192138	194608.000000	contact 19:19190224-19198517_19:19388358-19393563 distance:196590
chr19:19386670-19386821	19	19386671	19386821	ENSG00000064490	protein_coding	ENST00000892595	19192428	194318.000000	contact 19:19190224-19198517_19:19388358-19393563 distance:196590
chr19:19386670-19386821	19	19386671	19386821	ENSG00000105726	protein_coding	ENST00000954190	19663683	276937.000000	contact 19:19662825-19667113_19:19388358-19393563 distance:274009
chr19:19386670-19386821	19	19386671	19386821	ENSG00000213999	protein_coding	ENST00000409224	19170263	216483.000000	contact 19:19190224-19198517_19:19388358-19393563 distance:196590
chr19:19386670-19386821	19	19386671	19386821	ENSG00000254901	protein_coding	ENST00000963659	19192139	194607.000000	contact 19:19190224-19198517_19:19388358-19393563 distance:196590
chr19:19388610-19388761	19	19388611	19388761	ENSG00000064489	protein_coding	ENST00000514819	19192138	196548.000000	contact 19:19190224-19198517_19:19388358-19393563 distance:196590
chr19:19388610-19388761	19	19388611	19388761	ENSG00000064490	protein_coding	ENST00000892595	19192428	196258.000000	contact 19:19190224-19198517_19:19388358-19393563 distance:196590
chr19:19388610-19388761	19	19388611	19388761	ENSG00000105726	protein_coding	ENST00000954190	19663683	274997.000000	contact 19:19662825-19667113_19:19388358-19393563 distance:274009
chr19:19388610-19388761	19	19388611	19388761	ENSG00000167491	protein_coding	ENST00000915058	19405662	16976.000000	contact 19:19357866-19388046_19:19393564-19411799 distance:29725;contact 19:19437894-19458825_19:19393564-19411799 distance:45678
chr19:19388610-19388761	19	19388611	19388761	ENSG00000181035	protein_coding	ENST00000857041	19063801	324885.000000	contact 19:19056964-19064866_19:19393564-19411799 distance:341766
chr19:19388610-19388761	19	19388611	19388761	ENSG00000213999	protein_coding	ENST00000409224	19170263	218423.000000	contact 19:19190224-19198517_19:19388358-19393563 distance:196590
chr19:19388610-19388761	19	19388611	19388761	ENSG00000254901	protein_coding	ENST00000963659	19192139	196547.000000	contact 19:19190224-19198517_19:19388358-19393563 distance:196590
chr19:19389350-19389501	19	19389351	19389501	ENSG00000064489	protein_coding	ENST00000514819	19192138	197288.000000	contact 19:19190224-19198517_19:19388358-19393563 distance:196590
chr19:19389350-19389501	19	19389351	19389501	ENSG00000064490	protein_coding	ENST00000892595	19192428	196998.000000	contact 19:19190224-19198517_19:19388358-19393563 distance:196590
chr19:19389350-19389501	19	19389351	19389501	ENSG00000105726	protein_coding	ENST00000954190	19663683	274257.000000	contact 19:19662825-19667113_19:19388358-19393563 distance:274009
chr19:19389350-19389501	19	19389351	19389501	ENSG00000167491	protein_coding	ENST00000915058	19405662	16236.000000	contact 19:19357866-19388046_19:19393564-19411799 distance:29725;contact 19:19437894-19458825_19:19393564-19411799 distance:45678
chr19:19389350-19389501	19	19389351	19389501	ENSG00000181035	protein_coding	ENST00000857041	19063801	325625.000000	contact 19:19056964-19064866_19:19393564-19411799 distance:341766
chr19:19389350-19389501	19	19389351	19389501	ENSG00000213999	protein_coding	ENST00000409224	19170263	219163.000000	contact 19:19190224-19198517_19:19388358-19393563 distance:196590
chr19:19389350-19389501	19	19389351	19389501	ENSG00000254901	protein_coding	ENST00000963659	19192139	197287.000000	contact 19:19190224-19198517_19:19388358-19393563 distance:196590
chr19:19391770-19391921	19	19391771	19391921	ENSG00000064489	protein_coding	ENST00000514819	19192138	199708.000000	contact 19:19190224-19198517_19:19388358-19393563 distance:196590
chr19:19391770-19391921	19	19391771	19391921	ENSG00000064490	protein_coding	ENST00000892595	19192428	199418.000000	contact 19:19190224-19198517_19:19388358-19393563 distance:196590
chr19:19391770-19391921	19	19391771	19391921	ENSG00000105726	protein_coding	ENST00000954190	19663683	271837.000000	contact 19:19662825-19667113_19:19388358-19393563 distance:274009
chr19:19391770-19391921	19	19391771	19391921	ENSG00000167491	protein_coding	ENST00000915058	19405662	13816.000000	contact 19:19357866-19388046_19:19393564-19411799 distance:29725;contact 19:19437894-19458825_19:19393564-19411799 distance:45678
chr19:19391770-19391921	19	19391771	19391921	ENSG00000181035	protein_coding	ENST00000857041	19063801	328045.000000	contact 19:19056964-19064866_19:19393564-19411799 distance:341766
chr19:19391770-19391921	19	19391771	19391921	ENSG00000213999	protein_coding	ENST00000409224	19170263	221583.000000	contact 19:19190224-19198517_19:19388358-19393563 distance:196590
chr19:19391770-19391921	19	19391771	19391921	ENSG00000254901	protein_coding	ENST00000963659	19192139	199707.000000	contact 19:19190224-19198517_19:19388358-19393563 distance:196590
chr19:19394910-19395061	19	19394911	19395061	ENSG00000064489	protein_coding	ENST00000514819	19192138	202848.000000	contact 19:19190224-19198517_19:19388358-19393563 distance:196590
chr19:19394910-19395061	19	19394911	19395061	ENSG00000064490	protein_coding	ENST00000892595	19192428	202558.000000	contact 19:19190224-19198517_19:19388358-19393563 distance:196590
chr19:19394910-19395061	19	19394911	19395061	ENSG00000105726	protein_coding	ENST00000954190	19663683	268697.000000	contact 19:19662825-19667113_19:19388358-19393563 distance:274009
chr19:19394910-19395061	19	19394911	19395061	ENSG00000167491	protein_coding	ENST00000915058	19405662	10676.000000	contact 19:19357866-19388046_19:19393564-19411799 distance:29725;contact 19:19437894-19458825_19:19393564-19411799 distance:45678
chr19:19394910-19395061	19	19394911	19395061	ENSG00000181035	protein_coding	ENST00000857041	19063801	331185.000000	contact 19:19056964-19064866_19:19393564-19411799 distance:341766
chr19:19394910-19395061	19	19394911	19395061	ENSG00000213999	protein_coding	ENST00000409224	19170263	224723.000000	contact 19:19190224-19198517_19:19388358-19393563 distance:196590
chr19:19394910-19395061	19	19394911	19395061	ENSG00000254901	protein_coding	ENST00000963659	19192139	202847.000000	contact 19:19190224-19198517_19:19388358-19393563 distance:196590
chr19:1939740-1939891	19	1939741	1939891	ENSG00000099875	protein_coding	ENST00000907124	2061220	121404.000000	contact 19:2034787-2052176_19:1929105-1936425 distance:110716;contact 19:2034787-2052176_19:1936426-1937554 distance:106491
chr19:1939740-1939891	19	1939741	1939891	ENSG00000104886	protein_coding	ENST00000951302	2236761	296945.000000	contact 19:2228092-2235550_19:1929105-1936425 distance:299056;contact 19:2235551-2239500_19:1929105-1936425 distance:304760;contact 19:2235551-2239500_19:1936426-1937554 distance:300535
chr19:1939740-1939891	19	1939741	1939891	ENSG00000104897	protein_coding	ENST00000866933	2236853	297037.000000	contact 19:2235551-2239500_19:1929105-1936425 distance:304760;contact 19:2235551-2239500_19:1936426-1937554 distance:300535
chr19:1939740-1939891	19	1939741	1939891	ENSG00000133243	protein_coding	ENST00000255608	2015714	75898.000000	contact 19:1998217-2019586_19:1929105-1936425 distance:76136;contact 19:2034787-2052176_19:1929105-1936425 distance:110716;contact 19:1998217-2019586_19:1943542-1948022 distance:63119;contact 19:2034787-2052176_19:1936426-1937554 distance:106491
chr19:19400130-19400281	19	19400131	19400281	ENSG00000167491	protein_coding	ENST00000915058	19405662	5456.000000	contact 19:19357866-19388046_19:19393564-19411799 distance:29725;contact 19:19437894-19458825_19:19393564-19411799 distance:45678
chr19:19400130-19400281	19	19400131	19400281	ENSG00000181035	protein_coding	ENST00000857041	19063801	336405.000000	contact 19:19056964-19064866_19:19393564-19411799 distance:341766
chr19:19403130-19403281	19	19403131	19403281	ENSG00000167491	protein_coding	ENST00000915058	19405662	2456.000000	contact 19:19357866-19388046_19:19393564-19411799 distance:29725;contact 19:19437894-19458825_19:19393564-19411799 distance:45678
chr19:19403130-19403281	19	19403131	19403281	ENSG00000181035	protein_coding	ENST00000857041	19063801	339405.000000	contact 19:19056964-19064866_19:19393564-19411799 distance:341766
chr19:19403470-19403621	19	19403471	19403621	ENSG00000167491	protein_coding	ENST00000915058	19405662	2116.000000	contact 19:19357866-19388046_19:19393564-19411799 distance:29725;contact 19:19437894-19458825_19:19393564-19411799 distance:45678
chr19:19403470-19403621	19	19403471	19403621	ENSG00000181035	protein_coding	ENST00000857041	19063801	339745.000000	contact 19:19056964-19064866_19:19393564-19411799 distance:341766
chr19:19403630-19403781	19	19403631	19403781	ENSG00000167491	protein_coding	ENST00000915058	19405662	1956.000000	contact 19:19357866-19388046_19:19393564-19411799 distance:29725;contact 19:19437894-19458825_19:19393564-19411799 distance:45678
chr19:19403630-19403781	19	19403631	19403781	ENSG00000181035	protein_coding	ENST00000857041	19063801	339905.000000	contact 19:19056964-19064866_19:19393564-19411799 distance:341766
chr19:19403790-19403941	19	19403791	19403941	ENSG00000167491	protein_coding	ENST00000915058	19405662	1796.000000	contact 19:19357866-19388046_19:19393564-19411799 distance:29725;contact 19:19437894-19458825_19:19393564-19411799 distance:45678
chr19:19403790-19403941	19	19403791	19403941	ENSG00000181035	protein_coding	ENST00000857041	19063801	340065.000000	contact 19:19056964-19064866_19:19393564-19411799 distance:341766
chr19:19404970-19405121	19	19404971	19405121	ENSG00000167491	protein_coding	ENST00000915058	19405662	616.000000	contact 19:19357866-19388046_19:19393564-19411799 distance:29725;contact 19:19437894-19458825_19:19393564-19411799 distance:45678
chr19:19404970-19405121	19	19404971	19405121	ENSG00000181035	protein_coding	ENST00000857041	19063801	341245.000000	contact 19:19056964-19064866_19:19393564-19411799 distance:341766
chr19:19406210-19406361	19	19406211	19406361	ENSG00000167491	protein_coding	ENST00000915058	19405662	624.000000	contact 19:19357866-19388046_19:19393564-19411799 distance:29725;contact 19:19437894-19458825_19:19393564-19411799 distance:45678
chr19:19406210-19406361	19	19406211	19406361	ENSG00000181035	protein_coding	ENST00000857041	19063801	342485.000000	contact 19:19056964-19064866_19:19393564-19411799 distance:341766
chr19:19406470-19406621	19	19406471	19406621	ENSG00000167491	protein_coding	ENST00000915058	19405662	884.000000	contact 19:19357866-19388046_19:19393564-19411799 distance:29725;contact 19:19437894-19458825_19:19393564-19411799 distance:45678
chr19:19406470-19406621	19	19406471	19406621	ENSG00000181035	protein_coding	ENST00000857041	19063801	342745.000000	contact 19:19056964-19064866_19:19393564-19411799 distance:341766
chr19:19406630-19406781	19	19406631	19406781	ENSG00000167491	protein_coding	ENST00000915058	19405662	1044.000000	contact 19:19357866-19388046_19:19393564-19411799 distance:29725;contact 19:19437894-19458825_19:19393564-19411799 distance:45678
chr19:19406630-19406781	19	19406631	19406781	ENSG00000181035	protein_coding	ENST00000857041	19063801	342905.000000	contact 19:19056964-19064866_19:19393564-19411799 distance:341766
chr19:19406790-19406941	19	19406791	19406941	ENSG00000064489	protein_coding	ENST00000514819	19192138	214728.000000	contact 19:19190224-19198517_19:19411800-19423459 distance:223259
chr19:19406790-19406941	19	19406791	19406941	ENSG00000064490	protein_coding	ENST00000892595	19192428	214438.000000	contact 19:19190224-19198517_19:19411800-19423459 distance:223259
chr19:19406790-19406941	19	19406791	19406941	ENSG00000167491	protein_coding	ENST00000915058	19405662	1204.000000	contact 19:19357866-19388046_19:19393564-19411799 distance:29725;contact 19:19437894-19458825_19:19393564-19411799 distance:45678;contact 19:19357866-19388046_19:19411800-19423459 distance:44673;contact 19:19437894-19458825_19:19411800-19423459 distance:30730
chr19:19406790-19406941	19	19406791	19406941	ENSG00000181035	protein_coding	ENST00000857041	19063801	343065.000000	contact 19:19056964-19064866_19:19393564-19411799 distance:341766
chr19:19406790-19406941	19	19406791	19406941	ENSG00000187664	protein_coding	ENST00000291481	19262804	144062.000000	contact 19:19259036-19269380_19:19411800-19423459 distance:153421
chr19:19406790-19406941	19	19406791	19406941	ENSG00000213999	protein_coding	ENST00000409224	19170263	236603.000000	contact 19:19190224-19198517_19:19411800-19423459 distance:223259
chr19:19406790-19406941	19	19406791	19406941	ENSG00000254901	protein_coding	ENST00000963659	19192139	214727.000000	contact 19:19190224-19198517_19:19411800-19423459 distance:223259
chr19:19409350-19409501	19	19409351	19409501	ENSG00000064489	protein_coding	ENST00000514819	19192138	217288.000000	contact 19:19190224-19198517_19:19411800-19423459 distance:223259
chr19:19409350-19409501	19	19409351	19409501	ENSG00000064490	protein_coding	ENST00000892595	19192428	216998.000000	contact 19:19190224-19198517_19:19411800-19423459 distance:223259
chr19:19409350-19409501	19	19409351	19409501	ENSG00000167491	protein_coding	ENST00000915058	19405662	3764.000000	contact 19:19357866-19388046_19:19393564-19411799 distance:29725;contact 19:19437894-19458825_19:19393564-19411799 distance:45678;contact 19:19357866-19388046_19:19411800-19423459 distance:44673;contact 19:19437894-19458825_19:19411800-19423459 distance:30730
chr19:19409350-19409501	19	19409351	19409501	ENSG00000181035	protein_coding	ENST00000857041	19063801	345625.000000	contact 19:19056964-19064866_19:19393564-19411799 distance:341766
chr19:19409350-19409501	19	19409351	19409501	ENSG00000187664	protein_coding	ENST00000291481	19262804	146622.000000	contact 19:19259036-19269380_19:19411800-19423459 distance:153421
chr19:19409350-19409501	19	19409351	19409501	ENSG00000213999	protein_coding	ENST00000409224	19170263	239163.000000	contact 19:19190224-19198517_19:19411800-19423459 distance:223259
chr19:19409350-19409501	19	19409351	19409501	ENSG00000254901	protein_coding	ENST00000963659	19192139	217287.000000	contact 19:19190224-19198517_19:19411800-19423459 distance:223259
chr19:19410930-19411081	19	19410931	19411081	ENSG00000064489	protein_coding	ENST00000514819	19192138	218868.000000	contact 19:19190224-19198517_19:19411800-19423459 distance:223259
chr19:19410930-19411081	19	19410931	19411081	ENSG00000064490	protein_coding	ENST00000892595	19192428	218578.000000	contact 19:19190224-19198517_19:19411800-19423459 distance:223259
chr19:19410930-19411081	19	19410931	19411081	ENSG00000167491	protein_coding	ENST00000915058	19405662	5344.000000	contact 19:19357866-19388046_19:19393564-19411799 distance:29725;contact 19:19437894-19458825_19:19393564-19411799 distance:45678;contact 19:19357866-19388046_19:19411800-19423459 distance:44673;contact 19:19437894-19458825_19:19411800-19423459 distance:30730
chr19:19410930-19411081	19	19410931	19411081	ENSG00000181035	protein_coding	ENST00000857041	19063801	347205.000000	contact 19:19056964-19064866_19:19393564-19411799 distance:341766
chr19:19410930-19411081	19	19410931	19411081	ENSG00000187664	protein_coding	ENST00000291481	19262804	148202.000000	contact 19:19259036-19269380_19:19411800-19423459 distance:153421
chr19:19410930-19411081	19	19410931	19411081	ENSG00000213999	protein_coding	ENST00000409224	19170263	240743.000000	contact 19:19190224-19198517_19:19411800-19423459 distance:223259
chr19:19410930-19411081	19	19410931	19411081	ENSG00000254901	protein_coding	ENST00000963659	19192139	218867.000000	contact 19:19190224-19198517_19:19411800-19423459 distance:223259
chr19:19416410-19416561	19	19416411	19416561	ENSG00000064489	protein_coding	ENST00000514819	19192138	224348.000000	contact 19:19190224-19198517_19:19411800-19423459 distance:223259
chr19:19416410-19416561	19	19416411	19416561	ENSG00000064490	protein_coding	ENST00000892595	19192428	224058.000000	contact 19:19190224-19198517_19:19411800-19423459 distance:223259
chr19:19416410-19416561	19	19416411	19416561	ENSG00000167491	protein_coding	ENST00000915058	19405662	10824.000000	contact 19:19357866-19388046_19:19393564-19411799 distance:29725;contact 19:19437894-19458825_19:19393564-19411799 distance:45678;contact 19:19357866-19388046_19:19411800-19423459 distance:44673;contact 19:19437894-19458825_19:19411800-19423459 distance:30730
chr19:19416410-19416561	19	19416411	19416561	ENSG00000181035	protein_coding	ENST00000857041	19063801	352685.000000	contact 19:19056964-19064866_19:19393564-19411799 distance:341766
chr19:19416410-19416561	19	19416411	19416561	ENSG00000187664	protein_coding	ENST00000291481	19262804	153682.000000	contact 19:19259036-19269380_19:19411800-19423459 distance:153421
chr19:19416410-19416561	19	19416411	19416561	ENSG00000213999	protein_coding	ENST00000409224	19170263	246223.000000	contact 19:19190224-19198517_19:19411800-19423459 distance:223259
chr19:19416410-19416561	19	19416411	19416561	ENSG00000254901	protein_coding	ENST00000963659	19192139	224347.000000	contact 19:19190224-19198517_19:19411800-19423459 distance:223259
chr19:1941745-1941896	19	1941746	1941896	ENSG00000099875	protein_coding	ENST00000907124	2061220	119399.000000	contact 19:2034787-2052176_19:1936426-1937554 distance:106491
chr19:1941745-1941896	19	1941746	1941896	ENSG00000104886	protein_coding	ENST00000951302	2236761	294940.000000	contact 19:2235551-2239500_19:1936426-1937554 distance:300535
chr19:1941745-1941896	19	1941746	1941896	ENSG00000104897	protein_coding	ENST00000866933	2236853	295032.000000	contact 19:2235551-2239500_19:1936426-1937554 distance:300535
chr19:1941745-1941896	19	1941746	1941896	ENSG00000133243	protein_coding	ENST00000255608	2015714	73893.000000	contact 19:2034787-2052176_19:1936426-1937554 distance:106491;contact 19:1998217-2019586_19:1943542-1948022 distance:63119
chr19:19418590-19418741	19	19418591	19418741	ENSG00000064489	protein_coding	ENST00000514819	19192138	226528.000000	contact 19:19190224-19198517_19:19411800-19423459 distance:223259;contact 19:19190224-19198517_19:19423460-19423684 distance:229202
chr19:19418590-19418741	19	19418591	19418741	ENSG00000064490	protein_coding	ENST00000892595	19192428	226238.000000	contact 19:19190224-19198517_19:19411800-19423459 distance:223259;contact 19:19190224-19198517_19:19423460-19423684 distance:229202
chr19:19418590-19418741	19	19418591	19418741	ENSG00000167491	protein_coding	ENST00000915058	19405662	13004.000000	contact 19:19357866-19388046_19:19411800-19423459 distance:44673;contact 19:19437894-19458825_19:19411800-19423459 distance:30730;contact 19:19357866-19388046_19:19423460-19423684 distance:50616
chr19:19418590-19418741	19	19418591	19418741	ENSG00000187664	protein_coding	ENST00000291481	19262804	155862.000000	contact 19:19259036-19269380_19:19411800-19423459 distance:153421
chr19:19418590-19418741	19	19418591	19418741	ENSG00000213999	protein_coding	ENST00000409224	19170263	248403.000000	contact 19:19190224-19198517_19:19411800-19423459 distance:223259;contact 19:19190224-19198517_19:19423460-19423684 distance:229202
chr19:19418590-19418741	19	19418591	19418741	ENSG00000254901	protein_coding	ENST00000963659	19192139	226527.000000	contact 19:19190224-19198517_19:19411800-19423459 distance:223259;contact 19:19190224-19198517_19:19423460-19423684 distance:229202
chr19:19420770-19420921	19	19420771	19420921	ENSG00000064489	protein_coding	ENST00000514819	19192138	228708.000000	contact 19:19190224-19198517_19:19411800-19423459 distance:223259;contact 19:19190224-19198517_19:19423460-19423684 distance:229202
chr19:19420770-19420921	19	19420771	19420921	ENSG00000064490	protein_coding	ENST00000892595	19192428	228418.000000	contact 19:19190224-19198517_19:19411800-19423459 distance:223259;contact 19:19190224-19198517_19:19423460-19423684 distance:229202
chr19:19420770-19420921	19	19420771	19420921	ENSG00000167491	protein_coding	ENST00000915058	19405662	15184.000000	contact 19:19357866-19388046_19:19411800-19423459 distance:44673;contact 19:19437894-19458825_19:19411800-19423459 distance:30730;contact 19:19357866-19388046_19:19423460-19423684 distance:50616
chr19:19420770-19420921	19	19420771	19420921	ENSG00000187664	protein_coding	ENST00000291481	19262804	158042.000000	contact 19:19259036-19269380_19:19411800-19423459 distance:153421
chr19:19420770-19420921	19	19420771	19420921	ENSG00000213999	protein_coding	ENST00000409224	19170263	250583.000000	contact 19:19190224-19198517_19:19411800-19423459 distance:223259;contact 19:19190224-19198517_19:19423460-19423684 distance:229202
chr19:19420770-19420921	19	19420771	19420921	ENSG00000254901	protein_coding	ENST00000963659	19192139	228707.000000	contact 19:19190224-19198517_19:19411800-19423459 distance:223259;contact 19:19190224-19198517_19:19423460-19423684 distance:229202
chr19:1942760-1942911	19	1942761	1942911	ENSG00000133243	protein_coding	ENST00000255608	2015714	72878.000000	contact 19:1998217-2019586_19:1943542-1948022 distance:63119
chr19:1943005-1943156	19	1943006	1943156	ENSG00000133243	protein_coding	ENST00000255608	2015714	72633.000000	contact 19:1998217-2019586_19:1943542-1948022 distance:63119
chr19:1943160-1943311	19	1943161	1943311	ENSG00000133243	protein_coding	ENST00000255608	2015714	72478.000000	contact 19:1998217-2019586_19:1943542-1948022 distance:63119
chr19:19458170-19458321	19	19458171	19458321	ENSG00000064489	protein_coding	ENST00000514819	19192138	266108.000000	contact 19:19190224-19198517_19:19458826-19459703 distance:264894;contact 19:19190224-19198517_19:19463077-19466214 distance:270275;contact 19:19190224-19198517_19:19459704-19463076 distance:267020
chr19:19458170-19458321	19	19458171	19458321	ENSG00000064490	protein_coding	ENST00000892595	19192428	265818.000000	contact 19:19190224-19198517_19:19458826-19459703 distance:264894;contact 19:19190224-19198517_19:19463077-19466214 distance:270275;contact 19:19190224-19198517_19:19459704-19463076 distance:267020
chr19:19458170-19458321	19	19458171	19458321	ENSG00000064607	protein_coding	ENST00000867066	19033517	424729.000000	contact 19:19033022-19035774_19:19458826-19459703 distance:424866;contact 19:19033022-19035774_19:19463077-19466214 distance:430247
chr19:19458170-19458321	19	19458171	19458321	ENSG00000105676	protein_coding	ENST00000931200	19033694	424552.000000	contact 19:19033022-19035774_19:19458826-19459703 distance:424866;contact 19:19033022-19035774_19:19463077-19466214 distance:430247
chr19:19458170-19458321	19	19458171	19458321	ENSG00000105705	protein_coding	ENST00000247001	19320509	137737.000000	contact 19:19315450-19333561_19:19463077-19466214 distance:140140
chr19:19458170-19458321	19	19458171	19458321	ENSG00000129933	protein_coding	ENST00000943175	19320811	137435.000000	contact 19:19315450-19333561_19:19463077-19466214 distance:140140
chr19:19458170-19458321	19	19458171	19458321	ENSG00000130287	protein_coding	ENST00000252575	19211958	246288.000000	contact 19:19202283-19213782_19:19463077-19466214 distance:256613
chr19:19458170-19458321	19	19458171	19458321	ENSG00000167491	protein_coding	ENST00000915058	19405662	52584.000000	contact 19:19357866-19388046_19:19458826-19459703 distance:86308;contact 19:19423685-19437893_19:19458826-19459703 distance:28475;contact 19:19357866-19388046_19:19463077-19466214 distance:91689;contact 19:19423685-19437893_19:19463077-19466214 distance:33856;contact 19:19357866-19388046_19:19459704-19463076 distance:88434;contact 19:19423685-19437893_19:19459704-19463076 distance:30601
chr19:19458170-19458321	19	19458171	19458321	ENSG00000181035	protein_coding	ENST00000857041	19063801	394445.000000	contact 19:19056964-19064866_19:19458826-19459703 distance:398349;contact 19:19056964-19064866_19:19463077-19466214 distance:403730
chr19:19458170-19458321	19	19458171	19458321	ENSG00000184162	protein_coding	ENST00000331552	19203414	254832.000000	contact 19:19202283-19213782_19:19463077-19466214 distance:256613
chr19:19458170-19458321	19	19458171	19458321	ENSG00000187664	protein_coding	ENST00000291481	19262804	195442.000000	contact 19:19259036-19269380_19:19463077-19466214 distance:200437;contact 19:19259036-19269380_19:19459704-19463076 distance:197182
chr19:19458170-19458321	19	19458171	19458321	ENSG00000213999	protein_coding	ENST00000409224	19170263	287983.000000	contact 19:19190224-19198517_19:19458826-19459703 distance:264894;contact 19:19190224-19198517_19:19463077-19466214 distance:270275;contact 19:19190224-19198517_19:19459704-19463076 distance:267020
chr19:19458170-19458321	19	19458171	19458321	ENSG00000254901	protein_coding	ENST00000963659	19192139	266107.000000	contact 19:19190224-19198517_19:19458826-19459703 distance:264894;contact 19:19190224-19198517_19:19463077-19466214 distance:270275;contact 19:19190224-19198517_19:19459704-19463076 distance:267020
chr19:19458390-19458541	19	19458391	19458541	ENSG00000064489	protein_coding	ENST00000514819	19192138	266328.000000	contact 19:19190224-19198517_19:19458826-19459703 distance:264894;contact 19:19190224-19198517_19:19463077-19466214 distance:270275;contact 19:19190224-19198517_19:19459704-19463076 distance:267020
chr19:19458390-19458541	19	19458391	19458541	ENSG00000064490	protein_coding	ENST00000892595	19192428	266038.000000	contact 19:19190224-19198517_19:19458826-19459703 distance:264894;contact 19:19190224-19198517_19:19463077-19466214 distance:270275;contact 19:19190224-19198517_19:19459704-19463076 distance:267020
chr19:19458390-19458541	19	19458391	19458541	ENSG00000064607	protein_coding	ENST00000867066	19033517	424949.000000	contact 19:19033022-19035774_19:19458826-19459703 distance:424866;contact 19:19033022-19035774_19:19463077-19466214 distance:430247
chr19:19458390-19458541	19	19458391	19458541	ENSG00000105676	protein_coding	ENST00000931200	19033694	424772.000000	contact 19:19033022-19035774_19:19458826-19459703 distance:424866;contact 19:19033022-19035774_19:19463077-19466214 distance:430247
chr19:19458390-19458541	19	19458391	19458541	ENSG00000105705	protein_coding	ENST00000247001	19320509	137957.000000	contact 19:19315450-19333561_19:19463077-19466214 distance:140140
chr19:19458390-19458541	19	19458391	19458541	ENSG00000129933	protein_coding	ENST00000943175	19320811	137655.000000	contact 19:19315450-19333561_19:19463077-19466214 distance:140140
chr19:19458390-19458541	19	19458391	19458541	ENSG00000130287	protein_coding	ENST00000252575	19211958	246508.000000	contact 19:19202283-19213782_19:19463077-19466214 distance:256613
chr19:19458390-19458541	19	19458391	19458541	ENSG00000167491	protein_coding	ENST00000915058	19405662	52804.000000	contact 19:19357866-19388046_19:19458826-19459703 distance:86308;contact 19:19423685-19437893_19:19458826-19459703 distance:28475;contact 19:19357866-19388046_19:19463077-19466214 distance:91689;contact 19:19423685-19437893_19:19463077-19466214 distance:33856;contact 19:19357866-19388046_19:19459704-19463076 distance:88434;contact 19:19423685-19437893_19:19459704-19463076 distance:30601
chr19:19458390-19458541	19	19458391	19458541	ENSG00000181035	protein_coding	ENST00000857041	19063801	394665.000000	contact 19:19056964-19064866_19:19458826-19459703 distance:398349;contact 19:19056964-19064866_19:19463077-19466214 distance:403730
chr19:19458390-19458541	19	19458391	19458541	ENSG00000184162	protein_coding	ENST00000331552	19203414	255052.000000	contact 19:19202283-19213782_19:19463077-19466214 distance:256613
chr19:19458390-19458541	19	19458391	19458541	ENSG00000187664	protein_coding	ENST00000291481	19262804	195662.000000	contact 19:19259036-19269380_19:19463077-19466214 distance:200437;contact 19:19259036-19269380_19:19459704-19463076 distance:197182
chr19:19458390-19458541	19	19458391	19458541	ENSG00000213999	protein_coding	ENST00000409224	19170263	288203.000000	contact 19:19190224-19198517_19:19458826-19459703 distance:264894;contact 19:19190224-19198517_19:19463077-19466214 distance:270275;contact 19:19190224-19198517_19:19459704-19463076 distance:267020
chr19:19458390-19458541	19	19458391	19458541	ENSG00000254901	protein_coding	ENST00000963659	19192139	266327.000000	contact 19:19190224-19198517_19:19458826-19459703 distance:264894;contact 19:19190224-19198517_19:19463077-19466214 distance:270275;contact 19:19190224-19198517_19:19459704-19463076 distance:267020
chr19:19459055-19459206	19	19459056	19459206	ENSG00000064489	protein_coding	ENST00000514819	19192138	266993.000000	contact 19:19190224-19198517_19:19458826-19459703 distance:264894;contact 19:19190224-19198517_19:19463077-19466214 distance:270275;contact 19:19190224-19198517_19:19459704-19463076 distance:267020
chr19:19459055-19459206	19	19459056	19459206	ENSG00000064490	protein_coding	ENST00000892595	19192428	266703.000000	contact 19:19190224-19198517_19:19458826-19459703 distance:264894;contact 19:19190224-19198517_19:19463077-19466214 distance:270275;contact 19:19190224-19198517_19:19459704-19463076 distance:267020
chr19:19459055-19459206	19	19459056	19459206	ENSG00000064607	protein_coding	ENST00000867066	19033517	425614.000000	contact 19:19033022-19035774_19:19458826-19459703 distance:424866;contact 19:19033022-19035774_19:19463077-19466214 distance:430247
chr19:19459055-19459206	19	19459056	19459206	ENSG00000105676	protein_coding	ENST00000931200	19033694	425437.000000	contact 19:19033022-19035774_19:19458826-19459703 distance:424866;contact 19:19033022-19035774_19:19463077-19466214 distance:430247
chr19:19459055-19459206	19	19459056	19459206	ENSG00000105705	protein_coding	ENST00000247001	19320509	138622.000000	contact 19:19315450-19333561_19:19463077-19466214 distance:140140
chr19:19459055-19459206	19	19459056	19459206	ENSG00000129933	protein_coding	ENST00000943175	19320811	138320.000000	contact 19:19315450-19333561_19:19463077-19466214 distance:140140
chr19:19459055-19459206	19	19459056	19459206	ENSG00000130287	protein_coding	ENST00000252575	19211958	247173.000000	contact 19:19202283-19213782_19:19463077-19466214 distance:256613
chr19:19459055-19459206	19	19459056	19459206	ENSG00000167491	protein_coding	ENST00000915058	19405662	53469.000000	contact 19:19357866-19388046_19:19458826-19459703 distance:86308;contact 19:19423685-19437893_19:19458826-19459703 distance:28475;contact 19:19357866-19388046_19:19463077-19466214 distance:91689;contact 19:19423685-19437893_19:19463077-19466214 distance:33856;contact 19:19357866-19388046_19:19459704-19463076 distance:88434;contact 19:19423685-19437893_19:19459704-19463076 distance:30601
chr19:19459055-19459206	19	19459056	19459206	ENSG00000181035	protein_coding	ENST00000857041	19063801	395330.000000	contact 19:19056964-19064866_19:19458826-19459703 distance:398349;contact 19:19056964-19064866_19:19463077-19466214 distance:403730
chr19:19459055-19459206	19	19459056	19459206	ENSG00000184162	protein_coding	ENST00000331552	19203414	255717.000000	contact 19:19202283-19213782_19:19463077-19466214 distance:256613
chr19:19459055-19459206	19	19459056	19459206	ENSG00000187664	protein_coding	ENST00000291481	19262804	196327.000000	contact 19:19259036-19269380_19:19463077-19466214 distance:200437;contact 19:19259036-19269380_19:19459704-19463076 distance:197182
chr19:19459055-19459206	19	19459056	19459206	ENSG00000213999	protein_coding	ENST00000409224	19170263	288868.000000	contact 19:19190224-19198517_19:19458826-19459703 distance:264894;contact 19:19190224-19198517_19:19463077-19466214 distance:270275;contact 19:19190224-19198517_19:19459704-19463076 distance:267020
chr19:19459055-19459206	19	19459056	19459206	ENSG00000254901	protein_coding	ENST00000963659	19192139	266992.000000	contact 19:19190224-19198517_19:19458826-19459703 distance:264894;contact 19:19190224-19198517_19:19463077-19466214 distance:270275;contact 19:19190224-19198517_19:19459704-19463076 distance:267020
chr19:19459230-19459381	19	19459231	19459381	ENSG00000064489	protein_coding	ENST00000514819	19192138	267168.000000	contact 19:19190224-19198517_19:19458826-19459703 distance:264894;contact 19:19190224-19198517_19:19463077-19466214 distance:270275;contact 19:19190224-19198517_19:19459704-19463076 distance:267020
chr19:19459230-19459381	19	19459231	19459381	ENSG00000064490	protein_coding	ENST00000892595	19192428	266878.000000	contact 19:19190224-19198517_19:19458826-19459703 distance:264894;contact 19:19190224-19198517_19:19463077-19466214 distance:270275;contact 19:19190224-19198517_19:19459704-19463076 distance:267020
chr19:19459230-19459381	19	19459231	19459381	ENSG00000064607	protein_coding	ENST00000867066	19033517	425789.000000	contact 19:19033022-19035774_19:19458826-19459703 distance:424866;contact 19:19033022-19035774_19:19463077-19466214 distance:430247
chr19:19459230-19459381	19	19459231	19459381	ENSG00000105676	protein_coding	ENST00000931200	19033694	425612.000000	contact 19:19033022-19035774_19:19458826-19459703 distance:424866;contact 19:19033022-19035774_19:19463077-19466214 distance:430247
chr19:19459230-19459381	19	19459231	19459381	ENSG00000105705	protein_coding	ENST00000247001	19320509	138797.000000	contact 19:19315450-19333561_19:19463077-19466214 distance:140140
chr19:19459230-19459381	19	19459231	19459381	ENSG00000129933	protein_coding	ENST00000943175	19320811	138495.000000	contact 19:19315450-19333561_19:19463077-19466214 distance:140140
chr19:19459230-19459381	19	19459231	19459381	ENSG00000130287	protein_coding	ENST00000252575	19211958	247348.000000	contact 19:19202283-19213782_19:19463077-19466214 distance:256613
chr19:19459230-19459381	19	19459231	19459381	ENSG00000167491	protein_coding	ENST00000915058	19405662	53644.000000	contact 19:19357866-19388046_19:19458826-19459703 distance:86308;contact 19:19423685-19437893_19:19458826-19459703 distance:28475;contact 19:19357866-19388046_19:19463077-19466214 distance:91689;contact 19:19423685-19437893_19:19463077-19466214 distance:33856;contact 19:19357866-19388046_19:19459704-19463076 distance:88434;contact 19:19423685-19437893_19:19459704-19463076 distance:30601
chr19:19459230-19459381	19	19459231	19459381	ENSG00000181035	protein_coding	ENST00000857041	19063801	395505.000000	contact 19:19056964-19064866_19:19458826-19459703 distance:398349;contact 19:19056964-19064866_19:19463077-19466214 distance:403730
chr19:19459230-19459381	19	19459231	19459381	ENSG00000184162	protein_coding	ENST00000331552	19203414	255892.000000	contact 19:19202283-19213782_19:19463077-19466214 distance:256613
chr19:19459230-19459381	19	19459231	19459381	ENSG00000187664	protein_coding	ENST00000291481	19262804	196502.000000	contact 19:19259036-19269380_19:19463077-19466214 distance:200437;contact 19:19259036-19269380_19:19459704-19463076 distance:197182
chr19:19459230-19459381	19	19459231	19459381	ENSG00000213999	protein_coding	ENST00000409224	19170263	289043.000000	contact 19:19190224-19198517_19:19458826-19459703 distance:264894;contact 19:19190224-19198517_19:19463077-19466214 distance:270275;contact 19:19190224-19198517_19:19459704-19463076 distance:267020
chr19:19459230-19459381	19	19459231	19459381	ENSG00000254901	protein_coding	ENST00000963659	19192139	267167.000000	contact 19:19190224-19198517_19:19458826-19459703 distance:264894;contact 19:19190224-19198517_19:19463077-19466214 distance:270275;contact 19:19190224-19198517_19:19459704-19463076 distance:267020
chr19:19459510-19459661	19	19459511	19459661	ENSG00000064489	protein_coding	ENST00000514819	19192138	267448.000000	contact 19:19190224-19198517_19:19458826-19459703 distance:264894;contact 19:19190224-19198517_19:19463077-19466214 distance:270275;contact 19:19190224-19198517_19:19459704-19463076 distance:267020
chr19:19459510-19459661	19	19459511	19459661	ENSG00000064490	protein_coding	ENST00000892595	19192428	267158.000000	contact 19:19190224-19198517_19:19458826-19459703 distance:264894;contact 19:19190224-19198517_19:19463077-19466214 distance:270275;contact 19:19190224-19198517_19:19459704-19463076 distance:267020
chr19:19459510-19459661	19	19459511	19459661	ENSG00000064607	protein_coding	ENST00000867066	19033517	426069.000000	contact 19:19033022-19035774_19:19458826-19459703 distance:424866;contact 19:19033022-19035774_19:19463077-19466214 distance:430247
chr19:19459510-19459661	19	19459511	19459661	ENSG00000105676	protein_coding	ENST00000931200	19033694	425892.000000	contact 19:19033022-19035774_19:19458826-19459703 distance:424866;contact 19:19033022-19035774_19:19463077-19466214 distance:430247
chr19:19459510-19459661	19	19459511	19459661	ENSG00000105705	protein_coding	ENST00000247001	19320509	139077.000000	contact 19:19315450-19333561_19:19463077-19466214 distance:140140
chr19:19459510-19459661	19	19459511	19459661	ENSG00000129933	protein_coding	ENST00000943175	19320811	138775.000000	contact 19:19315450-19333561_19:19463077-19466214 distance:140140
chr19:19459510-19459661	19	19459511	19459661	ENSG00000130287	protein_coding	ENST00000252575	19211958	247628.000000	contact 19:19202283-19213782_19:19463077-19466214 distance:256613
chr19:19459510-19459661	19	19459511	19459661	ENSG00000167491	protein_coding	ENST00000915058	19405662	53924.000000	contact 19:19357866-19388046_19:19458826-19459703 distance:86308;contact 19:19423685-19437893_19:19458826-19459703 distance:28475;contact 19:19357866-19388046_19:19463077-19466214 distance:91689;contact 19:19423685-19437893_19:19463077-19466214 distance:33856;contact 19:19357866-19388046_19:19459704-19463076 distance:88434;contact 19:19423685-19437893_19:19459704-19463076 distance:30601
chr19:19459510-19459661	19	19459511	19459661	ENSG00000181035	protein_coding	ENST00000857041	19063801	395785.000000	contact 19:19056964-19064866_19:19458826-19459703 distance:398349;contact 19:19056964-19064866_19:19463077-19466214 distance:403730
chr19:19459510-19459661	19	19459511	19459661	ENSG00000184162	protein_coding	ENST00000331552	19203414	256172.000000	contact 19:19202283-19213782_19:19463077-19466214 distance:256613
chr19:19459510-19459661	19	19459511	19459661	ENSG00000187664	protein_coding	ENST00000291481	19262804	196782.000000	contact 19:19259036-19269380_19:19463077-19466214 distance:200437;contact 19:19259036-19269380_19:19459704-19463076 distance:197182
chr19:19459510-19459661	19	19459511	19459661	ENSG00000213999	protein_coding	ENST00000409224	19170263	289323.000000	contact 19:19190224-19198517_19:19458826-19459703 distance:264894;contact 19:19190224-19198517_19:19463077-19466214 distance:270275;contact 19:19190224-19198517_19:19459704-19463076 distance:267020
chr19:19459510-19459661	19	19459511	19459661	ENSG00000254901	protein_coding	ENST00000963659	19192139	267447.000000	contact 19:19190224-19198517_19:19458826-19459703 distance:264894;contact 19:19190224-19198517_19:19463077-19466214 distance:270275;contact 19:19190224-19198517_19:19459704-19463076 distance:267020
chr19:19459675-19459826	19	19459676	19459826	ENSG00000064489	protein_coding	ENST00000514819	19192138	267613.000000	contact 19:19190224-19198517_19:19458826-19459703 distance:264894;contact 19:19190224-19198517_19:19463077-19466214 distance:270275;contact 19:19190224-19198517_19:19459704-19463076 distance:267020
chr19:19459675-19459826	19	19459676	19459826	ENSG00000064490	protein_coding	ENST00000892595	19192428	267323.000000	contact 19:19190224-19198517_19:19458826-19459703 distance:264894;contact 19:19190224-19198517_19:19463077-19466214 distance:270275;contact 19:19190224-19198517_19:19459704-19463076 distance:267020
chr19:19459675-19459826	19	19459676	19459826	ENSG00000064607	protein_coding	ENST00000867066	19033517	426234.000000	contact 19:19033022-19035774_19:19458826-19459703 distance:424866;contact 19:19033022-19035774_19:19463077-19466214 distance:430247
chr19:19459675-19459826	19	19459676	19459826	ENSG00000105676	protein_coding	ENST00000931200	19033694	426057.000000	contact 19:19033022-19035774_19:19458826-19459703 distance:424866;contact 19:19033022-19035774_19:19463077-19466214 distance:430247
chr19:19459675-19459826	19	19459676	19459826	ENSG00000105705	protein_coding	ENST00000247001	19320509	139242.000000	contact 19:19315450-19333561_19:19463077-19466214 distance:140140
chr19:19459675-19459826	19	19459676	19459826	ENSG00000129933	protein_coding	ENST00000943175	19320811	138940.000000	contact 19:19315450-19333561_19:19463077-19466214 distance:140140
chr19:19459675-19459826	19	19459676	19459826	ENSG00000130287	protein_coding	ENST00000252575	19211958	247793.000000	contact 19:19202283-19213782_19:19463077-19466214 distance:256613
chr19:19459675-19459826	19	19459676	19459826	ENSG00000167491	protein_coding	ENST00000915058	19405662	54089.000000	contact 19:19357866-19388046_19:19458826-19459703 distance:86308;contact 19:19423685-19437893_19:19458826-19459703 distance:28475;contact 19:19357866-19388046_19:19463077-19466214 distance:91689;contact 19:19423685-19437893_19:19463077-19466214 distance:33856;contact 19:19357866-19388046_19:19459704-19463076 distance:88434;contact 19:19423685-19437893_19:19459704-19463076 distance:30601
chr19:19459675-19459826	19	19459676	19459826	ENSG00000181035	protein_coding	ENST00000857041	19063801	395950.000000	contact 19:19056964-19064866_19:19458826-19459703 distance:398349;contact 19:19056964-19064866_19:19463077-19466214 distance:403730
chr19:19459675-19459826	19	19459676	19459826	ENSG00000184162	protein_coding	ENST00000331552	19203414	256337.000000	contact 19:19202283-19213782_19:19463077-19466214 distance:256613
chr19:19459675-19459826	19	19459676	19459826	ENSG00000187664	protein_coding	ENST00000291481	19262804	196947.000000	contact 19:19259036-19269380_19:19463077-19466214 distance:200437;contact 19:19259036-19269380_19:19459704-19463076 distance:197182
chr19:19459675-19459826	19	19459676	19459826	ENSG00000213999	protein_coding	ENST00000409224	19170263	289488.000000	contact 19:19190224-19198517_19:19458826-19459703 distance:264894;contact 19:19190224-19198517_19:19463077-19466214 distance:270275;contact 19:19190224-19198517_19:19459704-19463076 distance:267020
chr19:19459675-19459826	19	19459676	19459826	ENSG00000254901	protein_coding	ENST00000963659	19192139	267612.000000	contact 19:19190224-19198517_19:19458826-19459703 distance:264894;contact 19:19190224-19198517_19:19463077-19466214 distance:270275;contact 19:19190224-19198517_19:19459704-19463076 distance:267020
chr19:19459950-19460101	19	19459951	19460101	ENSG00000064489	protein_coding	ENST00000514819	19192138	267888.000000	contact 19:19190224-19198517_19:19458826-19459703 distance:264894;contact 19:19190224-19198517_19:19463077-19466214 distance:270275;contact 19:19190224-19198517_19:19459704-19463076 distance:267020
chr19:19459950-19460101	19	19459951	19460101	ENSG00000064490	protein_coding	ENST00000892595	19192428	267598.000000	contact 19:19190224-19198517_19:19458826-19459703 distance:264894;contact 19:19190224-19198517_19:19463077-19466214 distance:270275;contact 19:19190224-19198517_19:19459704-19463076 distance:267020
chr19:19459950-19460101	19	19459951	19460101	ENSG00000064607	protein_coding	ENST00000867066	19033517	426509.000000	contact 19:19033022-19035774_19:19458826-19459703 distance:424866;contact 19:19033022-19035774_19:19463077-19466214 distance:430247
chr19:19459950-19460101	19	19459951	19460101	ENSG00000105676	protein_coding	ENST00000931200	19033694	426332.000000	contact 19:19033022-19035774_19:19458826-19459703 distance:424866;contact 19:19033022-19035774_19:19463077-19466214 distance:430247
chr19:19459950-19460101	19	19459951	19460101	ENSG00000105705	protein_coding	ENST00000247001	19320509	139517.000000	contact 19:19315450-19333561_19:19463077-19466214 distance:140140
chr19:19459950-19460101	19	19459951	19460101	ENSG00000129933	protein_coding	ENST00000943175	19320811	139215.000000	contact 19:19315450-19333561_19:19463077-19466214 distance:140140
chr19:19459950-19460101	19	19459951	19460101	ENSG00000130287	protein_coding	ENST00000252575	19211958	248068.000000	contact 19:19202283-19213782_19:19463077-19466214 distance:256613
chr19:19459950-19460101	19	19459951	19460101	ENSG00000167491	protein_coding	ENST00000915058	19405662	54364.000000	contact 19:19357866-19388046_19:19458826-19459703 distance:86308;contact 19:19423685-19437893_19:19458826-19459703 distance:28475;contact 19:19357866-19388046_19:19463077-19466214 distance:91689;contact 19:19423685-19437893_19:19463077-19466214 distance:33856;contact 19:19357866-19388046_19:19459704-19463076 distance:88434;contact 19:19423685-19437893_19:19459704-19463076 distance:30601
chr19:19459950-19460101	19	19459951	19460101	ENSG00000181035	protein_coding	ENST00000857041	19063801	396225.000000	contact 19:19056964-19064866_19:19458826-19459703 distance:398349;contact 19:19056964-19064866_19:19463077-19466214 distance:403730
chr19:19459950-19460101	19	19459951	19460101	ENSG00000184162	protein_coding	ENST00000331552	19203414	256612.000000	contact 19:19202283-19213782_19:19463077-19466214 distance:256613
chr19:19459950-19460101	19	19459951	19460101	ENSG00000187664	protein_coding	ENST00000291481	19262804	197222.000000	contact 19:19259036-19269380_19:19463077-19466214 distance:200437;contact 19:19259036-19269380_19:19459704-19463076 distance:197182
chr19:19459950-19460101	19	19459951	19460101	ENSG00000213999	protein_coding	ENST00000409224	19170263	289763.000000	contact 19:19190224-19198517_19:19458826-19459703 distance:264894;contact 19:19190224-19198517_19:19463077-19466214 distance:270275;contact 19:19190224-19198517_19:19459704-19463076 distance:267020
chr19:19459950-19460101	19	19459951	19460101	ENSG00000254901	protein_coding	ENST00000963659	19192139	267887.000000	contact 19:19190224-19198517_19:19458826-19459703 distance:264894;contact 19:19190224-19198517_19:19463077-19466214 distance:270275;contact 19:19190224-19198517_19:19459704-19463076 distance:267020
chr19:19460370-19460521	19	19460371	19460521	ENSG00000064489	protein_coding	ENST00000514819	19192138	268308.000000	contact 19:19190224-19198517_19:19458826-19459703 distance:264894;contact 19:19190224-19198517_19:19463077-19466214 distance:270275;contact 19:19190224-19198517_19:19459704-19463076 distance:267020
chr19:19460370-19460521	19	19460371	19460521	ENSG00000064490	protein_coding	ENST00000892595	19192428	268018.000000	contact 19:19190224-19198517_19:19458826-19459703 distance:264894;contact 19:19190224-19198517_19:19463077-19466214 distance:270275;contact 19:19190224-19198517_19:19459704-19463076 distance:267020
chr19:19460370-19460521	19	19460371	19460521	ENSG00000064607	protein_coding	ENST00000867066	19033517	426929.000000	contact 19:19033022-19035774_19:19458826-19459703 distance:424866;contact 19:19033022-19035774_19:19463077-19466214 distance:430247
chr19:19460370-19460521	19	19460371	19460521	ENSG00000105676	protein_coding	ENST00000931200	19033694	426752.000000	contact 19:19033022-19035774_19:19458826-19459703 distance:424866;contact 19:19033022-19035774_19:19463077-19466214 distance:430247
chr19:19460370-19460521	19	19460371	19460521	ENSG00000105705	protein_coding	ENST00000247001	19320509	139937.000000	contact 19:19315450-19333561_19:19463077-19466214 distance:140140
chr19:19460370-19460521	19	19460371	19460521	ENSG00000129933	protein_coding	ENST00000943175	19320811	139635.000000	contact 19:19315450-19333561_19:19463077-19466214 distance:140140
chr19:19460370-19460521	19	19460371	19460521	ENSG00000130287	protein_coding	ENST00000252575	19211958	248488.000000	contact 19:19202283-19213782_19:19463077-19466214 distance:256613
chr19:19460370-19460521	19	19460371	19460521	ENSG00000167491	protein_coding	ENST00000915058	19405662	54784.000000	contact 19:19357866-19388046_19:19458826-19459703 distance:86308;contact 19:19423685-19437893_19:19458826-19459703 distance:28475;contact 19:19357866-19388046_19:19463077-19466214 distance:91689;contact 19:19423685-19437893_19:19463077-19466214 distance:33856;contact 19:19357866-19388046_19:19459704-19463076 distance:88434;contact 19:19423685-19437893_19:19459704-19463076 distance:30601
chr19:19460370-19460521	19	19460371	19460521	ENSG00000181035	protein_coding	ENST00000857041	19063801	396645.000000	contact 19:19056964-19064866_19:19458826-19459703 distance:398349;contact 19:19056964-19064866_19:19463077-19466214 distance:403730
chr19:19460370-19460521	19	19460371	19460521	ENSG00000184162	protein_coding	ENST00000331552	19203414	257032.000000	contact 19:19202283-19213782_19:19463077-19466214 distance:256613
chr19:19460370-19460521	19	19460371	19460521	ENSG00000187664	protein_coding	ENST00000291481	19262804	197642.000000	contact 19:19259036-19269380_19:19463077-19466214 distance:200437;contact 19:19259036-19269380_19:19459704-19463076 distance:197182
chr19:19460370-19460521	19	19460371	19460521	ENSG00000213999	protein_coding	ENST00000409224	19170263	290183.000000	contact 19:19190224-19198517_19:19458826-19459703 distance:264894;contact 19:19190224-19198517_19:19463077-19466214 distance:270275;contact 19:19190224-19198517_19:19459704-19463076 distance:267020
chr19:19460370-19460521	19	19460371	19460521	ENSG00000254901	protein_coding	ENST00000963659	19192139	268307.000000	contact 19:19190224-19198517_19:19458826-19459703 distance:264894;contact 19:19190224-19198517_19:19463077-19466214 distance:270275;contact 19:19190224-19198517_19:19459704-19463076 distance:267020
chr19:1946045-1946196	19	1946046	1946196	ENSG00000133243	protein_coding	ENST00000255608	2015714	69593.000000	contact 19:1998217-2019586_19:1943542-1948022 distance:63119
chr19:19460555-19460706	19	19460556	19460706	ENSG00000064489	protein_coding	ENST00000514819	19192138	268493.000000	contact 19:19190224-19198517_19:19458826-19459703 distance:264894;contact 19:19190224-19198517_19:19463077-19466214 distance:270275;contact 19:19190224-19198517_19:19459704-19463076 distance:267020
chr19:19460555-19460706	19	19460556	19460706	ENSG00000064490	protein_coding	ENST00000892595	19192428	268203.000000	contact 19:19190224-19198517_19:19458826-19459703 distance:264894;contact 19:19190224-19198517_19:19463077-19466214 distance:270275;contact 19:19190224-19198517_19:19459704-19463076 distance:267020
chr19:19460555-19460706	19	19460556	19460706	ENSG00000064607	protein_coding	ENST00000867066	19033517	427114.000000	contact 19:19033022-19035774_19:19458826-19459703 distance:424866;contact 19:19033022-19035774_19:19463077-19466214 distance:430247
chr19:19460555-19460706	19	19460556	19460706	ENSG00000105676	protein_coding	ENST00000931200	19033694	426937.000000	contact 19:19033022-19035774_19:19458826-19459703 distance:424866;contact 19:19033022-19035774_19:19463077-19466214 distance:430247
chr19:19460555-19460706	19	19460556	19460706	ENSG00000105705	protein_coding	ENST00000247001	19320509	140122.000000	contact 19:19315450-19333561_19:19463077-19466214 distance:140140
chr19:19460555-19460706	19	19460556	19460706	ENSG00000129933	protein_coding	ENST00000943175	19320811	139820.000000	contact 19:19315450-19333561_19:19463077-19466214 distance:140140
chr19:19460555-19460706	19	19460556	19460706	ENSG00000130287	protein_coding	ENST00000252575	19211958	248673.000000	contact 19:19202283-19213782_19:19463077-19466214 distance:256613
chr19:19460555-19460706	19	19460556	19460706	ENSG00000167491	protein_coding	ENST00000915058	19405662	54969.000000	contact 19:19357866-19388046_19:19458826-19459703 distance:86308;contact 19:19423685-19437893_19:19458826-19459703 distance:28475;contact 19:19357866-19388046_19:19463077-19466214 distance:91689;contact 19:19423685-19437893_19:19463077-19466214 distance:33856;contact 19:19357866-19388046_19:19459704-19463076 distance:88434;contact 19:19423685-19437893_19:19459704-19463076 distance:30601
chr19:19460555-19460706	19	19460556	19460706	ENSG00000181035	protein_coding	ENST00000857041	19063801	396830.000000	contact 19:19056964-19064866_19:19458826-19459703 distance:398349;contact 19:19056964-19064866_19:19463077-19466214 distance:403730
chr19:19460555-19460706	19	19460556	19460706	ENSG00000184162	protein_coding	ENST00000331552	19203414	257217.000000	contact 19:19202283-19213782_19:19463077-19466214 distance:256613
chr19:19460555-19460706	19	19460556	19460706	ENSG00000187664	protein_coding	ENST00000291481	19262804	197827.000000	contact 19:19259036-19269380_19:19463077-19466214 distance:200437;contact 19:19259036-19269380_19:19459704-19463076 distance:197182
chr19:19460555-19460706	19	19460556	19460706	ENSG00000213999	protein_coding	ENST00000409224	19170263	290368.000000	contact 19:19190224-19198517_19:19458826-19459703 distance:264894;contact 19:19190224-19198517_19:19463077-19466214 distance:270275;contact 19:19190224-19198517_19:19459704-19463076 distance:267020
chr19:19460555-19460706	19	19460556	19460706	ENSG00000254901	protein_coding	ENST00000963659	19192139	268492.000000	contact 19:19190224-19198517_19:19458826-19459703 distance:264894;contact 19:19190224-19198517_19:19463077-19466214 distance:270275;contact 19:19190224-19198517_19:19459704-19463076 distance:267020
chr19:19461090-19461241	19	19461091	19461241	ENSG00000064489	protein_coding	ENST00000514819	19192138	269028.000000	contact 19:19190224-19198517_19:19458826-19459703 distance:264894;contact 19:19190224-19198517_19:19466215-19477356 distance:277415;contact 19:19190224-19198517_19:19463077-19466214 distance:270275;contact 19:19190224-19198517_19:19459704-19463076 distance:267020
chr19:19461090-19461241	19	19461091	19461241	ENSG00000064490	protein_coding	ENST00000892595	19192428	268738.000000	contact 19:19190224-19198517_19:19458826-19459703 distance:264894;contact 19:19190224-19198517_19:19466215-19477356 distance:277415;contact 19:19190224-19198517_19:19463077-19466214 distance:270275;contact 19:19190224-19198517_19:19459704-19463076 distance:267020
chr19:19461090-19461241	19	19461091	19461241	ENSG00000064607	protein_coding	ENST00000867066	19033517	427649.000000	contact 19:19033022-19035774_19:19458826-19459703 distance:424866;contact 19:19033022-19035774_19:19463077-19466214 distance:430247
chr19:19461090-19461241	19	19461091	19461241	ENSG00000105676	protein_coding	ENST00000931200	19033694	427472.000000	contact 19:19033022-19035774_19:19458826-19459703 distance:424866;contact 19:19033022-19035774_19:19463077-19466214 distance:430247
chr19:19461090-19461241	19	19461091	19461241	ENSG00000105705	protein_coding	ENST00000247001	19320509	140657.000000	contact 19:19315450-19333561_19:19463077-19466214 distance:140140
chr19:19461090-19461241	19	19461091	19461241	ENSG00000129933	protein_coding	ENST00000943175	19320811	140355.000000	contact 19:19315450-19333561_19:19463077-19466214 distance:140140
chr19:19461090-19461241	19	19461091	19461241	ENSG00000130287	protein_coding	ENST00000252575	19211958	249208.000000	contact 19:19202283-19213782_19:19463077-19466214 distance:256613
chr19:19461090-19461241	19	19461091	19461241	ENSG00000167491	protein_coding	ENST00000915058	19405662	55504.000000	contact 19:19357866-19388046_19:19458826-19459703 distance:86308;contact 19:19423685-19437893_19:19458826-19459703 distance:28475;contact 19:19357866-19388046_19:19466215-19477356 distance:98829;contact 19:19423685-19437893_19:19466215-19477356 distance:40996;contact 19:19357866-19388046_19:19463077-19466214 distance:91689;contact 19:19423685-19437893_19:19463077-19466214 distance:33856;contact 19:19357866-19388046_19:19459704-19463076 distance:88434;contact 19:19423685-19437893_19:19459704-19463076 distance:30601
chr19:19461090-19461241	19	19461091	19461241	ENSG00000181035	protein_coding	ENST00000857041	19063801	397365.000000	contact 19:19056964-19064866_19:19458826-19459703 distance:398349;contact 19:19056964-19064866_19:19463077-19466214 distance:403730
chr19:19461090-19461241	19	19461091	19461241	ENSG00000184162	protein_coding	ENST00000331552	19203414	257752.000000	contact 19:19202283-19213782_19:19463077-19466214 distance:256613
chr19:19461090-19461241	19	19461091	19461241	ENSG00000187664	protein_coding	ENST00000291481	19262804	198362.000000	contact 19:19259036-19269380_19:19466215-19477356 distance:207577;contact 19:19259036-19269380_19:19463077-19466214 distance:200437;contact 19:19259036-19269380_19:19459704-19463076 distance:197182
chr19:19461090-19461241	19	19461091	19461241	ENSG00000213999	protein_coding	ENST00000409224	19170263	290903.000000	contact 19:19190224-19198517_19:19458826-19459703 distance:264894;contact 19:19190224-19198517_19:19466215-19477356 distance:277415;contact 19:19190224-19198517_19:19463077-19466214 distance:270275;contact 19:19190224-19198517_19:19459704-19463076 distance:267020
chr19:19461090-19461241	19	19461091	19461241	ENSG00000254901	protein_coding	ENST00000963659	19192139	269027.000000	contact 19:19190224-19198517_19:19458826-19459703 distance:264894;contact 19:19190224-19198517_19:19466215-19477356 distance:277415;contact 19:19190224-19198517_19:19463077-19466214 distance:270275;contact 19:19190224-19198517_19:19459704-19463076 distance:267020
chr19:19461395-19461546	19	19461396	19461546	ENSG00000064489	protein_coding	ENST00000514819	19192138	269333.000000	contact 19:19190224-19198517_19:19458826-19459703 distance:264894;contact 19:19190224-19198517_19:19466215-19477356 distance:277415;contact 19:19190224-19198517_19:19463077-19466214 distance:270275;contact 19:19190224-19198517_19:19459704-19463076 distance:267020
chr19:19461395-19461546	19	19461396	19461546	ENSG00000064490	protein_coding	ENST00000892595	19192428	269043.000000	contact 19:19190224-19198517_19:19458826-19459703 distance:264894;contact 19:19190224-19198517_19:19466215-19477356 distance:277415;contact 19:19190224-19198517_19:19463077-19466214 distance:270275;contact 19:19190224-19198517_19:19459704-19463076 distance:267020
chr19:19461395-19461546	19	19461396	19461546	ENSG00000064607	protein_coding	ENST00000867066	19033517	427954.000000	contact 19:19033022-19035774_19:19458826-19459703 distance:424866;contact 19:19033022-19035774_19:19463077-19466214 distance:430247
chr19:19461395-19461546	19	19461396	19461546	ENSG00000105676	protein_coding	ENST00000931200	19033694	427777.000000	contact 19:19033022-19035774_19:19458826-19459703 distance:424866;contact 19:19033022-19035774_19:19463077-19466214 distance:430247
chr19:19461395-19461546	19	19461396	19461546	ENSG00000105705	protein_coding	ENST00000247001	19320509	140962.000000	contact 19:19315450-19333561_19:19463077-19466214 distance:140140
chr19:19461395-19461546	19	19461396	19461546	ENSG00000129933	protein_coding	ENST00000943175	19320811	140660.000000	contact 19:19315450-19333561_19:19463077-19466214 distance:140140
chr19:19461395-19461546	19	19461396	19461546	ENSG00000130287	protein_coding	ENST00000252575	19211958	249513.000000	contact 19:19202283-19213782_19:19463077-19466214 distance:256613
chr19:19461395-19461546	19	19461396	19461546	ENSG00000167491	protein_coding	ENST00000915058	19405662	55809.000000	contact 19:19357866-19388046_19:19458826-19459703 distance:86308;contact 19:19423685-19437893_19:19458826-19459703 distance:28475;contact 19:19357866-19388046_19:19466215-19477356 distance:98829;contact 19:19423685-19437893_19:19466215-19477356 distance:40996;contact 19:19357866-19388046_19:19463077-19466214 distance:91689;contact 19:19423685-19437893_19:19463077-19466214 distance:33856;contact 19:19357866-19388046_19:19459704-19463076 distance:88434;contact 19:19423685-19437893_19:19459704-19463076 distance:30601
chr19:19461395-19461546	19	19461396	19461546	ENSG00000181035	protein_coding	ENST00000857041	19063801	397670.000000	contact 19:19056964-19064866_19:19458826-19459703 distance:398349;contact 19:19056964-19064866_19:19463077-19466214 distance:403730
chr19:19461395-19461546	19	19461396	19461546	ENSG00000184162	protein_coding	ENST00000331552	19203414	258057.000000	contact 19:19202283-19213782_19:19463077-19466214 distance:256613
chr19:19461395-19461546	19	19461396	19461546	ENSG00000187664	protein_coding	ENST00000291481	19262804	198667.000000	contact 19:19259036-19269380_19:19466215-19477356 distance:207577;contact 19:19259036-19269380_19:19463077-19466214 distance:200437;contact 19:19259036-19269380_19:19459704-19463076 distance:197182
chr19:19461395-19461546	19	19461396	19461546	ENSG00000213999	protein_coding	ENST00000409224	19170263	291208.000000	contact 19:19190224-19198517_19:19458826-19459703 distance:264894;contact 19:19190224-19198517_19:19466215-19477356 distance:277415;contact 19:19190224-19198517_19:19463077-19466214 distance:270275;contact 19:19190224-19198517_19:19459704-19463076 distance:267020
chr19:19461395-19461546	19	19461396	19461546	ENSG00000254901	protein_coding	ENST00000963659	19192139	269332.000000	contact 19:19190224-19198517_19:19458826-19459703 distance:264894;contact 19:19190224-19198517_19:19466215-19477356 distance:277415;contact 19:19190224-19198517_19:19463077-19466214 distance:270275;contact 19:19190224-19198517_19:19459704-19463076 distance:267020
chr19:19461915-19462066	19	19461916	19462066	ENSG00000064489	protein_coding	ENST00000514819	19192138	269853.000000	contact 19:19190224-19198517_19:19458826-19459703 distance:264894;contact 19:19190224-19198517_19:19466215-19477356 distance:277415;contact 19:19190224-19198517_19:19463077-19466214 distance:270275;contact 19:19190224-19198517_19:19459704-19463076 distance:267020
chr19:19461915-19462066	19	19461916	19462066	ENSG00000064490	protein_coding	ENST00000892595	19192428	269563.000000	contact 19:19190224-19198517_19:19458826-19459703 distance:264894;contact 19:19190224-19198517_19:19466215-19477356 distance:277415;contact 19:19190224-19198517_19:19463077-19466214 distance:270275;contact 19:19190224-19198517_19:19459704-19463076 distance:267020
chr19:19461915-19462066	19	19461916	19462066	ENSG00000064607	protein_coding	ENST00000867066	19033517	428474.000000	contact 19:19033022-19035774_19:19458826-19459703 distance:424866;contact 19:19033022-19035774_19:19463077-19466214 distance:430247
chr19:19461915-19462066	19	19461916	19462066	ENSG00000105676	protein_coding	ENST00000931200	19033694	428297.000000	contact 19:19033022-19035774_19:19458826-19459703 distance:424866;contact 19:19033022-19035774_19:19463077-19466214 distance:430247
chr19:19461915-19462066	19	19461916	19462066	ENSG00000105705	protein_coding	ENST00000247001	19320509	141482.000000	contact 19:19315450-19333561_19:19463077-19466214 distance:140140
chr19:19461915-19462066	19	19461916	19462066	ENSG00000129933	protein_coding	ENST00000943175	19320811	141180.000000	contact 19:19315450-19333561_19:19463077-19466214 distance:140140
chr19:19461915-19462066	19	19461916	19462066	ENSG00000130287	protein_coding	ENST00000252575	19211958	250033.000000	contact 19:19202283-19213782_19:19463077-19466214 distance:256613
chr19:19461915-19462066	19	19461916	19462066	ENSG00000167491	protein_coding	ENST00000915058	19405662	56329.000000	contact 19:19357866-19388046_19:19458826-19459703 distance:86308;contact 19:19423685-19437893_19:19458826-19459703 distance:28475;contact 19:19357866-19388046_19:19466215-19477356 distance:98829;contact 19:19423685-19437893_19:19466215-19477356 distance:40996;contact 19:19357866-19388046_19:19463077-19466214 distance:91689;contact 19:19423685-19437893_19:19463077-19466214 distance:33856;contact 19:19357866-19388046_19:19459704-19463076 distance:88434;contact 19:19423685-19437893_19:19459704-19463076 distance:30601
chr19:19461915-19462066	19	19461916	19462066	ENSG00000181035	protein_coding	ENST00000857041	19063801	398190.000000	contact 19:19056964-19064866_19:19458826-19459703 distance:398349;contact 19:19056964-19064866_19:19463077-19466214 distance:403730
chr19:19461915-19462066	19	19461916	19462066	ENSG00000184162	protein_coding	ENST00000331552	19203414	258577.000000	contact 19:19202283-19213782_19:19463077-19466214 distance:256613
chr19:19461915-19462066	19	19461916	19462066	ENSG00000187664	protein_coding	ENST00000291481	19262804	199187.000000	contact 19:19259036-19269380_19:19466215-19477356 distance:207577;contact 19:19259036-19269380_19:19463077-19466214 distance:200437;contact 19:19259036-19269380_19:19459704-19463076 distance:197182
chr19:19461915-19462066	19	19461916	19462066	ENSG00000213999	protein_coding	ENST00000409224	19170263	291728.000000	contact 19:19190224-19198517_19:19458826-19459703 distance:264894;contact 19:19190224-19198517_19:19466215-19477356 distance:277415;contact 19:19190224-19198517_19:19463077-19466214 distance:270275;contact 19:19190224-19198517_19:19459704-19463076 distance:267020
chr19:19461915-19462066	19	19461916	19462066	ENSG00000254901	protein_coding	ENST00000963659	19192139	269852.000000	contact 19:19190224-19198517_19:19458826-19459703 distance:264894;contact 19:19190224-19198517_19:19466215-19477356 distance:277415;contact 19:19190224-19198517_19:19463077-19466214 distance:270275;contact 19:19190224-19198517_19:19459704-19463076 distance:267020
chr19:19462575-19462726	19	19462576	19462726	ENSG00000064489	protein_coding	ENST00000514819	19192138	270513.000000	contact 19:19190224-19198517_19:19458826-19459703 distance:264894;contact 19:19190224-19198517_19:19466215-19477356 distance:277415;contact 19:19190224-19198517_19:19463077-19466214 distance:270275;contact 19:19190224-19198517_19:19459704-19463076 distance:267020
chr19:19462575-19462726	19	19462576	19462726	ENSG00000064490	protein_coding	ENST00000892595	19192428	270223.000000	contact 19:19190224-19198517_19:19458826-19459703 distance:264894;contact 19:19190224-19198517_19:19466215-19477356 distance:277415;contact 19:19190224-19198517_19:19463077-19466214 distance:270275;contact 19:19190224-19198517_19:19459704-19463076 distance:267020
chr19:19462575-19462726	19	19462576	19462726	ENSG00000064607	protein_coding	ENST00000867066	19033517	429134.000000	contact 19:19033022-19035774_19:19458826-19459703 distance:424866;contact 19:19033022-19035774_19:19463077-19466214 distance:430247
chr19:19462575-19462726	19	19462576	19462726	ENSG00000105676	protein_coding	ENST00000931200	19033694	428957.000000	contact 19:19033022-19035774_19:19458826-19459703 distance:424866;contact 19:19033022-19035774_19:19463077-19466214 distance:430247
chr19:19462575-19462726	19	19462576	19462726	ENSG00000105705	protein_coding	ENST00000247001	19320509	142142.000000	contact 19:19315450-19333561_19:19463077-19466214 distance:140140
chr19:19462575-19462726	19	19462576	19462726	ENSG00000129933	protein_coding	ENST00000943175	19320811	141840.000000	contact 19:19315450-19333561_19:19463077-19466214 distance:140140
chr19:19462575-19462726	19	19462576	19462726	ENSG00000130287	protein_coding	ENST00000252575	19211958	250693.000000	contact 19:19202283-19213782_19:19463077-19466214 distance:256613
chr19:19462575-19462726	19	19462576	19462726	ENSG00000167491	protein_coding	ENST00000915058	19405662	56989.000000	contact 19:19357866-19388046_19:19458826-19459703 distance:86308;contact 19:19423685-19437893_19:19458826-19459703 distance:28475;contact 19:19357866-19388046_19:19466215-19477356 distance:98829;contact 19:19423685-19437893_19:19466215-19477356 distance:40996;contact 19:19357866-19388046_19:19463077-19466214 distance:91689;contact 19:19423685-19437893_19:19463077-19466214 distance:33856;contact 19:19357866-19388046_19:19459704-19463076 distance:88434;contact 19:19423685-19437893_19:19459704-19463076 distance:30601
chr19:19462575-19462726	19	19462576	19462726	ENSG00000181035	protein_coding	ENST00000857041	19063801	398850.000000	contact 19:19056964-19064866_19:19458826-19459703 distance:398349;contact 19:19056964-19064866_19:19463077-19466214 distance:403730
chr19:19462575-19462726	19	19462576	19462726	ENSG00000184162	protein_coding	ENST00000331552	19203414	259237.000000	contact 19:19202283-19213782_19:19463077-19466214 distance:256613
chr19:19462575-19462726	19	19462576	19462726	ENSG00000187664	protein_coding	ENST00000291481	19262804	199847.000000	contact 19:19259036-19269380_19:19466215-19477356 distance:207577;contact 19:19259036-19269380_19:19463077-19466214 distance:200437;contact 19:19259036-19269380_19:19459704-19463076 distance:197182
chr19:19462575-19462726	19	19462576	19462726	ENSG00000213999	protein_coding	ENST00000409224	19170263	292388.000000	contact 19:19190224-19198517_19:19458826-19459703 distance:264894;contact 19:19190224-19198517_19:19466215-19477356 distance:277415;contact 19:19190224-19198517_19:19463077-19466214 distance:270275;contact 19:19190224-19198517_19:19459704-19463076 distance:267020
chr19:19462575-19462726	19	19462576	19462726	ENSG00000254901	protein_coding	ENST00000963659	19192139	270512.000000	contact 19:19190224-19198517_19:19458826-19459703 distance:264894;contact 19:19190224-19198517_19:19466215-19477356 distance:277415;contact 19:19190224-19198517_19:19463077-19466214 distance:270275;contact 19:19190224-19198517_19:19459704-19463076 distance:267020
chr19:19464490-19464641	19	19464491	19464641	ENSG00000064489	protein_coding	ENST00000514819	19192138	272428.000000	contact 19:19190224-19198517_19:19458826-19459703 distance:264894;contact 19:19190224-19198517_19:19466215-19477356 distance:277415;contact 19:19190224-19198517_19:19463077-19466214 distance:270275;contact 19:19190224-19198517_19:19459704-19463076 distance:267020
chr19:19464490-19464641	19	19464491	19464641	ENSG00000064490	protein_coding	ENST00000892595	19192428	272138.000000	contact 19:19190224-19198517_19:19458826-19459703 distance:264894;contact 19:19190224-19198517_19:19466215-19477356 distance:277415;contact 19:19190224-19198517_19:19463077-19466214 distance:270275;contact 19:19190224-19198517_19:19459704-19463076 distance:267020
chr19:19464490-19464641	19	19464491	19464641	ENSG00000064607	protein_coding	ENST00000867066	19033517	431049.000000	contact 19:19033022-19035774_19:19458826-19459703 distance:424866;contact 19:19033022-19035774_19:19463077-19466214 distance:430247
chr19:19464490-19464641	19	19464491	19464641	ENSG00000105676	protein_coding	ENST00000931200	19033694	430872.000000	contact 19:19033022-19035774_19:19458826-19459703 distance:424866;contact 19:19033022-19035774_19:19463077-19466214 distance:430247
chr19:19464490-19464641	19	19464491	19464641	ENSG00000105705	protein_coding	ENST00000247001	19320509	144057.000000	contact 19:19315450-19333561_19:19463077-19466214 distance:140140
chr19:19464490-19464641	19	19464491	19464641	ENSG00000129933	protein_coding	ENST00000943175	19320811	143755.000000	contact 19:19315450-19333561_19:19463077-19466214 distance:140140
chr19:19464490-19464641	19	19464491	19464641	ENSG00000130287	protein_coding	ENST00000252575	19211958	252608.000000	contact 19:19202283-19213782_19:19463077-19466214 distance:256613
chr19:19464490-19464641	19	19464491	19464641	ENSG00000167491	protein_coding	ENST00000915058	19405662	58904.000000	contact 19:19357866-19388046_19:19458826-19459703 distance:86308;contact 19:19423685-19437893_19:19458826-19459703 distance:28475;contact 19:19357866-19388046_19:19466215-19477356 distance:98829;contact 19:19423685-19437893_19:19466215-19477356 distance:40996;contact 19:19357866-19388046_19:19463077-19466214 distance:91689;contact 19:19423685-19437893_19:19463077-19466214 distance:33856;contact 19:19357866-19388046_19:19459704-19463076 distance:88434;contact 19:19423685-19437893_19:19459704-19463076 distance:30601
chr19:19464490-19464641	19	19464491	19464641	ENSG00000181035	protein_coding	ENST00000857041	19063801	400765.000000	contact 19:19056964-19064866_19:19458826-19459703 distance:398349;contact 19:19056964-19064866_19:19463077-19466214 distance:403730
chr19:19464490-19464641	19	19464491	19464641	ENSG00000184162	protein_coding	ENST00000331552	19203414	261152.000000	contact 19:19202283-19213782_19:19463077-19466214 distance:256613
chr19:19464490-19464641	19	19464491	19464641	ENSG00000187664	protein_coding	ENST00000291481	19262804	201762.000000	contact 19:19259036-19269380_19:19466215-19477356 distance:207577;contact 19:19259036-19269380_19:19463077-19466214 distance:200437;contact 19:19259036-19269380_19:19459704-19463076 distance:197182
chr19:19464490-19464641	19	19464491	19464641	ENSG00000213999	protein_coding	ENST00000409224	19170263	294303.000000	contact 19:19190224-19198517_19:19458826-19459703 distance:264894;contact 19:19190224-19198517_19:19466215-19477356 distance:277415;contact 19:19190224-19198517_19:19463077-19466214 distance:270275;contact 19:19190224-19198517_19:19459704-19463076 distance:267020
chr19:19464490-19464641	19	19464491	19464641	ENSG00000254901	protein_coding	ENST00000963659	19192139	272427.000000	contact 19:19190224-19198517_19:19458826-19459703 distance:264894;contact 19:19190224-19198517_19:19466215-19477356 distance:277415;contact 19:19190224-19198517_19:19463077-19466214 distance:270275;contact 19:19190224-19198517_19:19459704-19463076 distance:267020
chr19:19468570-19468721	19	19468571	19468721	ENSG00000064489	protein_coding	ENST00000514819	19192138	276508.000000	contact 19:19190224-19198517_19:19463077-19466214 distance:270275;contact 19:19190224-19198517_19:19466215-19477356 distance:277415
chr19:19468570-19468721	19	19468571	19468721	ENSG00000064490	protein_coding	ENST00000892595	19192428	276218.000000	contact 19:19190224-19198517_19:19463077-19466214 distance:270275;contact 19:19190224-19198517_19:19466215-19477356 distance:277415
chr19:19468570-19468721	19	19468571	19468721	ENSG00000064607	protein_coding	ENST00000867066	19033517	435129.000000	contact 19:19033022-19035774_19:19463077-19466214 distance:430247
chr19:19468570-19468721	19	19468571	19468721	ENSG00000105676	protein_coding	ENST00000931200	19033694	434952.000000	contact 19:19033022-19035774_19:19463077-19466214 distance:430247
chr19:19468570-19468721	19	19468571	19468721	ENSG00000105705	protein_coding	ENST00000247001	19320509	148137.000000	contact 19:19315450-19333561_19:19463077-19466214 distance:140140
chr19:19468570-19468721	19	19468571	19468721	ENSG00000129933	protein_coding	ENST00000943175	19320811	147835.000000	contact 19:19315450-19333561_19:19463077-19466214 distance:140140
chr19:19468570-19468721	19	19468571	19468721	ENSG00000130287	protein_coding	ENST00000252575	19211958	256688.000000	contact 19:19202283-19213782_19:19463077-19466214 distance:256613
chr19:19468570-19468721	19	19468571	19468721	ENSG00000167491	protein_coding	ENST00000915058	19405662	62984.000000	contact 19:19357866-19388046_19:19463077-19466214 distance:91689;contact 19:19423685-19437893_19:19463077-19466214 distance:33856;contact 19:19357866-19388046_19:19466215-19477356 distance:98829;contact 19:19423685-19437893_19:19466215-19477356 distance:40996
chr19:19468570-19468721	19	19468571	19468721	ENSG00000181035	protein_coding	ENST00000857041	19063801	404845.000000	contact 19:19056964-19064866_19:19463077-19466214 distance:403730
chr19:19468570-19468721	19	19468571	19468721	ENSG00000184162	protein_coding	ENST00000331552	19203414	265232.000000	contact 19:19202283-19213782_19:19463077-19466214 distance:256613
chr19:19468570-19468721	19	19468571	19468721	ENSG00000187664	protein_coding	ENST00000291481	19262804	205842.000000	contact 19:19259036-19269380_19:19463077-19466214 distance:200437;contact 19:19259036-19269380_19:19466215-19477356 distance:207577
chr19:19468570-19468721	19	19468571	19468721	ENSG00000213999	protein_coding	ENST00000409224	19170263	298383.000000	contact 19:19190224-19198517_19:19463077-19466214 distance:270275;contact 19:19190224-19198517_19:19466215-19477356 distance:277415
chr19:19468570-19468721	19	19468571	19468721	ENSG00000254901	protein_coding	ENST00000963659	19192139	276507.000000	contact 19:19190224-19198517_19:19463077-19466214 distance:270275;contact 19:19190224-19198517_19:19466215-19477356 distance:277415
chr19:19474290-19474441	19	19474291	19474441	ENSG00000064489	protein_coding	ENST00000514819	19192138	282228.000000	contact 19:19190224-19198517_19:19466215-19477356 distance:277415;contact 19:19190224-19198517_19:19477357-19504670 distance:296643
chr19:19474290-19474441	19	19474291	19474441	ENSG00000064490	protein_coding	ENST00000892595	19192428	281938.000000	contact 19:19190224-19198517_19:19466215-19477356 distance:277415;contact 19:19190224-19198517_19:19477357-19504670 distance:296643
chr19:19474290-19474441	19	19474291	19474441	ENSG00000130287	protein_coding	ENST00000252575	19211958	262408.000000	contact 19:19202283-19213782_19:19477357-19504670 distance:282981
chr19:19474290-19474441	19	19474291	19474441	ENSG00000167491	protein_coding	ENST00000915058	19405662	68704.000000	contact 19:19357866-19388046_19:19466215-19477356 distance:98829;contact 19:19423685-19437893_19:19466215-19477356 distance:40996;contact 19:19357866-19388046_19:19477357-19504670 distance:118057
chr19:19474290-19474441	19	19474291	19474441	ENSG00000184162	protein_coding	ENST00000331552	19203414	270952.000000	contact 19:19202283-19213782_19:19477357-19504670 distance:282981
chr19:19474290-19474441	19	19474291	19474441	ENSG00000187664	protein_coding	ENST00000291481	19262804	211562.000000	contact 19:19259036-19269380_19:19466215-19477356 distance:207577;contact 19:19259036-19269380_19:19477357-19504670 distance:226805
chr19:19474290-19474441	19	19474291	19474441	ENSG00000213999	protein_coding	ENST00000409224	19170263	304103.000000	contact 19:19190224-19198517_19:19466215-19477356 distance:277415;contact 19:19190224-19198517_19:19477357-19504670 distance:296643
chr19:19474290-19474441	19	19474291	19474441	ENSG00000254901	protein_coding	ENST00000963659	19192139	282227.000000	contact 19:19190224-19198517_19:19466215-19477356 distance:277415;contact 19:19190224-19198517_19:19477357-19504670 distance:296643
chr19:19474630-19474781	19	19474631	19474781	ENSG00000064489	protein_coding	ENST00000514819	19192138	282568.000000	contact 19:19190224-19198517_19:19466215-19477356 distance:277415;contact 19:19190224-19198517_19:19477357-19504670 distance:296643
chr19:19474630-19474781	19	19474631	19474781	ENSG00000064490	protein_coding	ENST00000892595	19192428	282278.000000	contact 19:19190224-19198517_19:19466215-19477356 distance:277415;contact 19:19190224-19198517_19:19477357-19504670 distance:296643
chr19:19474630-19474781	19	19474631	19474781	ENSG00000130287	protein_coding	ENST00000252575	19211958	262748.000000	contact 19:19202283-19213782_19:19477357-19504670 distance:282981
chr19:19474630-19474781	19	19474631	19474781	ENSG00000167491	protein_coding	ENST00000915058	19405662	69044.000000	contact 19:19357866-19388046_19:19466215-19477356 distance:98829;contact 19:19423685-19437893_19:19466215-19477356 distance:40996;contact 19:19357866-19388046_19:19477357-19504670 distance:118057
chr19:19474630-19474781	19	19474631	19474781	ENSG00000184162	protein_coding	ENST00000331552	19203414	271292.000000	contact 19:19202283-19213782_19:19477357-19504670 distance:282981
chr19:19474630-19474781	19	19474631	19474781	ENSG00000187664	protein_coding	ENST00000291481	19262804	211902.000000	contact 19:19259036-19269380_19:19466215-19477356 distance:207577;contact 19:19259036-19269380_19:19477357-19504670 distance:226805
chr19:19474630-19474781	19	19474631	19474781	ENSG00000213999	protein_coding	ENST00000409224	19170263	304443.000000	contact 19:19190224-19198517_19:19466215-19477356 distance:277415;contact 19:19190224-19198517_19:19477357-19504670 distance:296643
chr19:19474630-19474781	19	19474631	19474781	ENSG00000254901	protein_coding	ENST00000963659	19192139	282567.000000	contact 19:19190224-19198517_19:19466215-19477356 distance:277415;contact 19:19190224-19198517_19:19477357-19504670 distance:296643
chr19:19475110-19475261	19	19475111	19475261	ENSG00000064489	protein_coding	ENST00000514819	19192138	283048.000000	contact 19:19190224-19198517_19:19466215-19477356 distance:277415;contact 19:19190224-19198517_19:19477357-19504670 distance:296643
chr19:19475110-19475261	19	19475111	19475261	ENSG00000064490	protein_coding	ENST00000892595	19192428	282758.000000	contact 19:19190224-19198517_19:19466215-19477356 distance:277415;contact 19:19190224-19198517_19:19477357-19504670 distance:296643
chr19:19475110-19475261	19	19475111	19475261	ENSG00000130287	protein_coding	ENST00000252575	19211958	263228.000000	contact 19:19202283-19213782_19:19477357-19504670 distance:282981
chr19:19475110-19475261	19	19475111	19475261	ENSG00000167491	protein_coding	ENST00000915058	19405662	69524.000000	contact 19:19357866-19388046_19:19466215-19477356 distance:98829;contact 19:19423685-19437893_19:19466215-19477356 distance:40996;contact 19:19357866-19388046_19:19477357-19504670 distance:118057
chr19:19475110-19475261	19	19475111	19475261	ENSG00000184162	protein_coding	ENST00000331552	19203414	271772.000000	contact 19:19202283-19213782_19:19477357-19504670 distance:282981
chr19:19475110-19475261	19	19475111	19475261	ENSG00000187664	protein_coding	ENST00000291481	19262804	212382.000000	contact 19:19259036-19269380_19:19466215-19477356 distance:207577;contact 19:19259036-19269380_19:19477357-19504670 distance:226805
chr19:19475110-19475261	19	19475111	19475261	ENSG00000213999	protein_coding	ENST00000409224	19170263	304923.000000	contact 19:19190224-19198517_19:19466215-19477356 distance:277415;contact 19:19190224-19198517_19:19477357-19504670 distance:296643
chr19:19475110-19475261	19	19475111	19475261	ENSG00000254901	protein_coding	ENST00000963659	19192139	283047.000000	contact 19:19190224-19198517_19:19466215-19477356 distance:277415;contact 19:19190224-19198517_19:19477357-19504670 distance:296643
chr19:19475990-19476141	19	19475991	19476141	ENSG00000064489	protein_coding	ENST00000514819	19192138	283928.000000	contact 19:19190224-19198517_19:19466215-19477356 distance:277415;contact 19:19190224-19198517_19:19477357-19504670 distance:296643
chr19:19475990-19476141	19	19475991	19476141	ENSG00000064490	protein_coding	ENST00000892595	19192428	283638.000000	contact 19:19190224-19198517_19:19466215-19477356 distance:277415;contact 19:19190224-19198517_19:19477357-19504670 distance:296643
chr19:19475990-19476141	19	19475991	19476141	ENSG00000130287	protein_coding	ENST00000252575	19211958	264108.000000	contact 19:19202283-19213782_19:19477357-19504670 distance:282981
chr19:19475990-19476141	19	19475991	19476141	ENSG00000167491	protein_coding	ENST00000915058	19405662	70404.000000	contact 19:19357866-19388046_19:19466215-19477356 distance:98829;contact 19:19423685-19437893_19:19466215-19477356 distance:40996;contact 19:19357866-19388046_19:19477357-19504670 distance:118057
chr19:19475990-19476141	19	19475991	19476141	ENSG00000184162	protein_coding	ENST00000331552	19203414	272652.000000	contact 19:19202283-19213782_19:19477357-19504670 distance:282981
chr19:19475990-19476141	19	19475991	19476141	ENSG00000187664	protein_coding	ENST00000291481	19262804	213262.000000	contact 19:19259036-19269380_19:19466215-19477356 distance:207577;contact 19:19259036-19269380_19:19477357-19504670 distance:226805
chr19:19475990-19476141	19	19475991	19476141	ENSG00000213999	protein_coding	ENST00000409224	19170263	305803.000000	contact 19:19190224-19198517_19:19466215-19477356 distance:277415;contact 19:19190224-19198517_19:19477357-19504670 distance:296643
chr19:19475990-19476141	19	19475991	19476141	ENSG00000254901	protein_coding	ENST00000963659	19192139	283927.000000	contact 19:19190224-19198517_19:19466215-19477356 distance:277415;contact 19:19190224-19198517_19:19477357-19504670 distance:296643
chr19:19480890-19481041	19	19480891	19481041	ENSG00000064489	protein_coding	ENST00000514819	19192138	288828.000000	contact 19:19190224-19198517_19:19466215-19477356 distance:277415;contact 19:19190224-19198517_19:19477357-19504670 distance:296643
chr19:19480890-19481041	19	19480891	19481041	ENSG00000064490	protein_coding	ENST00000892595	19192428	288538.000000	contact 19:19190224-19198517_19:19466215-19477356 distance:277415;contact 19:19190224-19198517_19:19477357-19504670 distance:296643
chr19:19480890-19481041	19	19480891	19481041	ENSG00000130287	protein_coding	ENST00000252575	19211958	269008.000000	contact 19:19202283-19213782_19:19477357-19504670 distance:282981
chr19:19480890-19481041	19	19480891	19481041	ENSG00000167491	protein_coding	ENST00000915058	19405662	75304.000000	contact 19:19357866-19388046_19:19466215-19477356 distance:98829;contact 19:19423685-19437893_19:19466215-19477356 distance:40996;contact 19:19357866-19388046_19:19477357-19504670 distance:118057
chr19:19480890-19481041	19	19480891	19481041	ENSG00000184162	protein_coding	ENST00000331552	19203414	277552.000000	contact 19:19202283-19213782_19:19477357-19504670 distance:282981
chr19:19480890-19481041	19	19480891	19481041	ENSG00000187664	protein_coding	ENST00000291481	19262804	218162.000000	contact 19:19259036-19269380_19:19466215-19477356 distance:207577;contact 19:19259036-19269380_19:19477357-19504670 distance:226805
chr19:19480890-19481041	19	19480891	19481041	ENSG00000213999	protein_coding	ENST00000409224	19170263	310703.000000	contact 19:19190224-19198517_19:19466215-19477356 distance:277415;contact 19:19190224-19198517_19:19477357-19504670 distance:296643
chr19:19480890-19481041	19	19480891	19481041	ENSG00000254901	protein_coding	ENST00000963659	19192139	288827.000000	contact 19:19190224-19198517_19:19466215-19477356 distance:277415;contact 19:19190224-19198517_19:19477357-19504670 distance:296643
chr19:19483330-19483481	19	19483331	19483481	ENSG00000064489	protein_coding	ENST00000514819	19192138	291268.000000	contact 19:19190224-19198517_19:19477357-19504670 distance:296643
chr19:19483330-19483481	19	19483331	19483481	ENSG00000064490	protein_coding	ENST00000892595	19192428	290978.000000	contact 19:19190224-19198517_19:19477357-19504670 distance:296643
chr19:19483330-19483481	19	19483331	19483481	ENSG00000130287	protein_coding	ENST00000252575	19211958	271448.000000	contact 19:19202283-19213782_19:19477357-19504670 distance:282981
chr19:19483330-19483481	19	19483331	19483481	ENSG00000167491	protein_coding	ENST00000915058	19405662	77744.000000	contact 19:19357866-19388046_19:19477357-19504670 distance:118057
chr19:19483330-19483481	19	19483331	19483481	ENSG00000184162	protein_coding	ENST00000331552	19203414	279992.000000	contact 19:19202283-19213782_19:19477357-19504670 distance:282981
chr19:19483330-19483481	19	19483331	19483481	ENSG00000187664	protein_coding	ENST00000291481	19262804	220602.000000	contact 19:19259036-19269380_19:19477357-19504670 distance:226805
chr19:19483330-19483481	19	19483331	19483481	ENSG00000213999	protein_coding	ENST00000409224	19170263	313143.000000	contact 19:19190224-19198517_19:19477357-19504670 distance:296643
chr19:19483330-19483481	19	19483331	19483481	ENSG00000254901	protein_coding	ENST00000963659	19192139	291267.000000	contact 19:19190224-19198517_19:19477357-19504670 distance:296643
chr19:19485310-19485461	19	19485311	19485461	ENSG00000064489	protein_coding	ENST00000514819	19192138	293248.000000	contact 19:19190224-19198517_19:19477357-19504670 distance:296643
chr19:19485310-19485461	19	19485311	19485461	ENSG00000064490	protein_coding	ENST00000892595	19192428	292958.000000	contact 19:19190224-19198517_19:19477357-19504670 distance:296643
chr19:19485310-19485461	19	19485311	19485461	ENSG00000130287	protein_coding	ENST00000252575	19211958	273428.000000	contact 19:19202283-19213782_19:19477357-19504670 distance:282981
chr19:19485310-19485461	19	19485311	19485461	ENSG00000167491	protein_coding	ENST00000915058	19405662	79724.000000	contact 19:19357866-19388046_19:19477357-19504670 distance:118057
chr19:19485310-19485461	19	19485311	19485461	ENSG00000184162	protein_coding	ENST00000331552	19203414	281972.000000	contact 19:19202283-19213782_19:19477357-19504670 distance:282981
chr19:19485310-19485461	19	19485311	19485461	ENSG00000187664	protein_coding	ENST00000291481	19262804	222582.000000	contact 19:19259036-19269380_19:19477357-19504670 distance:226805
chr19:19485310-19485461	19	19485311	19485461	ENSG00000213999	protein_coding	ENST00000409224	19170263	315123.000000	contact 19:19190224-19198517_19:19477357-19504670 distance:296643
chr19:19485310-19485461	19	19485311	19485461	ENSG00000254901	protein_coding	ENST00000963659	19192139	293247.000000	contact 19:19190224-19198517_19:19477357-19504670 distance:296643
chr19:19485550-19485701	19	19485551	19485701	ENSG00000064489	protein_coding	ENST00000514819	19192138	293488.000000	contact 19:19190224-19198517_19:19477357-19504670 distance:296643
chr19:19485550-19485701	19	19485551	19485701	ENSG00000064490	protein_coding	ENST00000892595	19192428	293198.000000	contact 19:19190224-19198517_19:19477357-19504670 distance:296643
chr19:19485550-19485701	19	19485551	19485701	ENSG00000130287	protein_coding	ENST00000252575	19211958	273668.000000	contact 19:19202283-19213782_19:19477357-19504670 distance:282981
chr19:19485550-19485701	19	19485551	19485701	ENSG00000167491	protein_coding	ENST00000915058	19405662	79964.000000	contact 19:19357866-19388046_19:19477357-19504670 distance:118057
chr19:19485550-19485701	19	19485551	19485701	ENSG00000184162	protein_coding	ENST00000331552	19203414	282212.000000	contact 19:19202283-19213782_19:19477357-19504670 distance:282981
chr19:19485550-19485701	19	19485551	19485701	ENSG00000187664	protein_coding	ENST00000291481	19262804	222822.000000	contact 19:19259036-19269380_19:19477357-19504670 distance:226805
chr19:19485550-19485701	19	19485551	19485701	ENSG00000213999	protein_coding	ENST00000409224	19170263	315363.000000	contact 19:19190224-19198517_19:19477357-19504670 distance:296643
chr19:19485550-19485701	19	19485551	19485701	ENSG00000254901	protein_coding	ENST00000963659	19192139	293487.000000	contact 19:19190224-19198517_19:19477357-19504670 distance:296643
chr19:19485830-19485981	19	19485831	19485981	ENSG00000064489	protein_coding	ENST00000514819	19192138	293768.000000	contact 19:19190224-19198517_19:19477357-19504670 distance:296643
chr19:19485830-19485981	19	19485831	19485981	ENSG00000064490	protein_coding	ENST00000892595	19192428	293478.000000	contact 19:19190224-19198517_19:19477357-19504670 distance:296643
chr19:19485830-19485981	19	19485831	19485981	ENSG00000130287	protein_coding	ENST00000252575	19211958	273948.000000	contact 19:19202283-19213782_19:19477357-19504670 distance:282981
chr19:19485830-19485981	19	19485831	19485981	ENSG00000167491	protein_coding	ENST00000915058	19405662	80244.000000	contact 19:19357866-19388046_19:19477357-19504670 distance:118057
chr19:19485830-19485981	19	19485831	19485981	ENSG00000184162	protein_coding	ENST00000331552	19203414	282492.000000	contact 19:19202283-19213782_19:19477357-19504670 distance:282981
chr19:19485830-19485981	19	19485831	19485981	ENSG00000187664	protein_coding	ENST00000291481	19262804	223102.000000	contact 19:19259036-19269380_19:19477357-19504670 distance:226805
chr19:19485830-19485981	19	19485831	19485981	ENSG00000213999	protein_coding	ENST00000409224	19170263	315643.000000	contact 19:19190224-19198517_19:19477357-19504670 distance:296643
chr19:19485830-19485981	19	19485831	19485981	ENSG00000254901	protein_coding	ENST00000963659	19192139	293767.000000	contact 19:19190224-19198517_19:19477357-19504670 distance:296643
chr19:19488390-19488541	19	19488391	19488541	ENSG00000064489	protein_coding	ENST00000514819	19192138	296328.000000	contact 19:19190224-19198517_19:19477357-19504670 distance:296643
chr19:19488390-19488541	19	19488391	19488541	ENSG00000064490	protein_coding	ENST00000892595	19192428	296038.000000	contact 19:19190224-19198517_19:19477357-19504670 distance:296643
chr19:19488390-19488541	19	19488391	19488541	ENSG00000130287	protein_coding	ENST00000252575	19211958	276508.000000	contact 19:19202283-19213782_19:19477357-19504670 distance:282981
chr19:19488390-19488541	19	19488391	19488541	ENSG00000167491	protein_coding	ENST00000915058	19405662	82804.000000	contact 19:19357866-19388046_19:19477357-19504670 distance:118057
chr19:19488390-19488541	19	19488391	19488541	ENSG00000184162	protein_coding	ENST00000331552	19203414	285052.000000	contact 19:19202283-19213782_19:19477357-19504670 distance:282981
chr19:19488390-19488541	19	19488391	19488541	ENSG00000187664	protein_coding	ENST00000291481	19262804	225662.000000	contact 19:19259036-19269380_19:19477357-19504670 distance:226805
chr19:19488390-19488541	19	19488391	19488541	ENSG00000213999	protein_coding	ENST00000409224	19170263	318203.000000	contact 19:19190224-19198517_19:19477357-19504670 distance:296643
chr19:19488390-19488541	19	19488391	19488541	ENSG00000254901	protein_coding	ENST00000963659	19192139	296327.000000	contact 19:19190224-19198517_19:19477357-19504670 distance:296643
chr19:19488670-19488821	19	19488671	19488821	ENSG00000064489	protein_coding	ENST00000514819	19192138	296608.000000	contact 19:19190224-19198517_19:19477357-19504670 distance:296643
chr19:19488670-19488821	19	19488671	19488821	ENSG00000064490	protein_coding	ENST00000892595	19192428	296318.000000	contact 19:19190224-19198517_19:19477357-19504670 distance:296643
chr19:19488670-19488821	19	19488671	19488821	ENSG00000130287	protein_coding	ENST00000252575	19211958	276788.000000	contact 19:19202283-19213782_19:19477357-19504670 distance:282981
chr19:19488670-19488821	19	19488671	19488821	ENSG00000167491	protein_coding	ENST00000915058	19405662	83084.000000	contact 19:19357866-19388046_19:19477357-19504670 distance:118057
chr19:19488670-19488821	19	19488671	19488821	ENSG00000184162	protein_coding	ENST00000331552	19203414	285332.000000	contact 19:19202283-19213782_19:19477357-19504670 distance:282981
chr19:19488670-19488821	19	19488671	19488821	ENSG00000187664	protein_coding	ENST00000291481	19262804	225942.000000	contact 19:19259036-19269380_19:19477357-19504670 distance:226805
chr19:19488670-19488821	19	19488671	19488821	ENSG00000213999	protein_coding	ENST00000409224	19170263	318483.000000	contact 19:19190224-19198517_19:19477357-19504670 distance:296643
chr19:19488670-19488821	19	19488671	19488821	ENSG00000254901	protein_coding	ENST00000963659	19192139	296607.000000	contact 19:19190224-19198517_19:19477357-19504670 distance:296643
chr19:19488835-19488986	19	19488836	19488986	ENSG00000064489	protein_coding	ENST00000514819	19192138	296773.000000	contact 19:19190224-19198517_19:19477357-19504670 distance:296643
chr19:19488835-19488986	19	19488836	19488986	ENSG00000064490	protein_coding	ENST00000892595	19192428	296483.000000	contact 19:19190224-19198517_19:19477357-19504670 distance:296643
chr19:19488835-19488986	19	19488836	19488986	ENSG00000130287	protein_coding	ENST00000252575	19211958	276953.000000	contact 19:19202283-19213782_19:19477357-19504670 distance:282981
chr19:19488835-19488986	19	19488836	19488986	ENSG00000167491	protein_coding	ENST00000915058	19405662	83249.000000	contact 19:19357866-19388046_19:19477357-19504670 distance:118057
chr19:19488835-19488986	19	19488836	19488986	ENSG00000184162	protein_coding	ENST00000331552	19203414	285497.000000	contact 19:19202283-19213782_19:19477357-19504670 distance:282981
chr19:19488835-19488986	19	19488836	19488986	ENSG00000187664	protein_coding	ENST00000291481	19262804	226107.000000	contact 19:19259036-19269380_19:19477357-19504670 distance:226805
chr19:19488835-19488986	19	19488836	19488986	ENSG00000213999	protein_coding	ENST00000409224	19170263	318648.000000	contact 19:19190224-19198517_19:19477357-19504670 distance:296643
chr19:19488835-19488986	19	19488836	19488986	ENSG00000254901	protein_coding	ENST00000963659	19192139	296772.000000	contact 19:19190224-19198517_19:19477357-19504670 distance:296643
chr19:19489695-19489846	19	19489696	19489846	ENSG00000064489	protein_coding	ENST00000514819	19192138	297633.000000	contact 19:19190224-19198517_19:19477357-19504670 distance:296643
chr19:19489695-19489846	19	19489696	19489846	ENSG00000064490	protein_coding	ENST00000892595	19192428	297343.000000	contact 19:19190224-19198517_19:19477357-19504670 distance:296643
chr19:19489695-19489846	19	19489696	19489846	ENSG00000130287	protein_coding	ENST00000252575	19211958	277813.000000	contact 19:19202283-19213782_19:19477357-19504670 distance:282981
chr19:19489695-19489846	19	19489696	19489846	ENSG00000167491	protein_coding	ENST00000915058	19405662	84109.000000	contact 19:19357866-19388046_19:19477357-19504670 distance:118057
chr19:19489695-19489846	19	19489696	19489846	ENSG00000184162	protein_coding	ENST00000331552	19203414	286357.000000	contact 19:19202283-19213782_19:19477357-19504670 distance:282981
chr19:19489695-19489846	19	19489696	19489846	ENSG00000187664	protein_coding	ENST00000291481	19262804	226967.000000	contact 19:19259036-19269380_19:19477357-19504670 distance:226805
chr19:19489695-19489846	19	19489696	19489846	ENSG00000213999	protein_coding	ENST00000409224	19170263	319508.000000	contact 19:19190224-19198517_19:19477357-19504670 distance:296643
chr19:19489695-19489846	19	19489696	19489846	ENSG00000254901	protein_coding	ENST00000963659	19192139	297632.000000	contact 19:19190224-19198517_19:19477357-19504670 distance:296643
chr19:19490195-19490346	19	19490196	19490346	ENSG00000064489	protein_coding	ENST00000514819	19192138	298133.000000	contact 19:19190224-19198517_19:19477357-19504670 distance:296643
chr19:19490195-19490346	19	19490196	19490346	ENSG00000064490	protein_coding	ENST00000892595	19192428	297843.000000	contact 19:19190224-19198517_19:19477357-19504670 distance:296643
chr19:19490195-19490346	19	19490196	19490346	ENSG00000130287	protein_coding	ENST00000252575	19211958	278313.000000	contact 19:19202283-19213782_19:19477357-19504670 distance:282981
chr19:19490195-19490346	19	19490196	19490346	ENSG00000167491	protein_coding	ENST00000915058	19405662	84609.000000	contact 19:19357866-19388046_19:19477357-19504670 distance:118057
chr19:19490195-19490346	19	19490196	19490346	ENSG00000184162	protein_coding	ENST00000331552	19203414	286857.000000	contact 19:19202283-19213782_19:19477357-19504670 distance:282981
chr19:19490195-19490346	19	19490196	19490346	ENSG00000187664	protein_coding	ENST00000291481	19262804	227467.000000	contact 19:19259036-19269380_19:19477357-19504670 distance:226805
chr19:19490195-19490346	19	19490196	19490346	ENSG00000213999	protein_coding	ENST00000409224	19170263	320008.000000	contact 19:19190224-19198517_19:19477357-19504670 distance:296643
chr19:19490195-19490346	19	19490196	19490346	ENSG00000254901	protein_coding	ENST00000963659	19192139	298132.000000	contact 19:19190224-19198517_19:19477357-19504670 distance:296643
chr19:19490490-19490641	19	19490491	19490641	ENSG00000064489	protein_coding	ENST00000514819	19192138	298428.000000	contact 19:19190224-19198517_19:19477357-19504670 distance:296643
chr19:19490490-19490641	19	19490491	19490641	ENSG00000064490	protein_coding	ENST00000892595	19192428	298138.000000	contact 19:19190224-19198517_19:19477357-19504670 distance:296643
chr19:19490490-19490641	19	19490491	19490641	ENSG00000130287	protein_coding	ENST00000252575	19211958	278608.000000	contact 19:19202283-19213782_19:19477357-19504670 distance:282981
chr19:19490490-19490641	19	19490491	19490641	ENSG00000167491	protein_coding	ENST00000915058	19405662	84904.000000	contact 19:19357866-19388046_19:19477357-19504670 distance:118057
chr19:19490490-19490641	19	19490491	19490641	ENSG00000184162	protein_coding	ENST00000331552	19203414	287152.000000	contact 19:19202283-19213782_19:19477357-19504670 distance:282981
chr19:19490490-19490641	19	19490491	19490641	ENSG00000187664	protein_coding	ENST00000291481	19262804	227762.000000	contact 19:19259036-19269380_19:19477357-19504670 distance:226805
chr19:19490490-19490641	19	19490491	19490641	ENSG00000213999	protein_coding	ENST00000409224	19170263	320303.000000	contact 19:19190224-19198517_19:19477357-19504670 distance:296643
chr19:19490490-19490641	19	19490491	19490641	ENSG00000254901	protein_coding	ENST00000963659	19192139	298427.000000	contact 19:19190224-19198517_19:19477357-19504670 distance:296643
chr19:19510550-19510701	19	19510551	19510701	ENSG00000064489	protein_coding	ENST00000514819	19192138	318488.000000	contact 19:19190224-19198517_19:19504671-19508447 distance:312189;contact 19:19190224-19198517_19:19508448-19511969 distance:315838
chr19:19510550-19510701	19	19510551	19510701	ENSG00000064490	protein_coding	ENST00000892595	19192428	318198.000000	contact 19:19190224-19198517_19:19504671-19508447 distance:312189;contact 19:19190224-19198517_19:19508448-19511969 distance:315838
chr19:19510550-19510701	19	19510551	19510701	ENSG00000064547	protein_coding	ENST00000542587	19628930	118304.000000	contact 19:19620647-19662449_19:19511970-19530241 distance:120443;contact 19:19620647-19662449_19:19508448-19511969 distance:131340
chr19:19510550-19510701	19	19510551	19510701	ENSG00000089639	protein_coding	ENST00000203556	19643657	133031.000000	contact 19:19620647-19662449_19:19511970-19530241 distance:120443;contact 19:19620647-19662449_19:19508448-19511969 distance:131340
chr19:19510550-19510701	19	19510551	19510701	ENSG00000105705	protein_coding	ENST00000247001	19320509	190117.000000	contact 19:19315450-19333561_19:19504671-19508447 distance:182054;contact 19:19315450-19333561_19:19511970-19530241 distance:196600;contact 19:19315450-19333561_19:19508448-19511969 distance:185703
chr19:19510550-19510701	19	19510551	19510701	ENSG00000105726	protein_coding	ENST00000954190	19663683	153057.000000	contact 19:19620647-19662449_19:19511970-19530241 distance:120443;contact 19:19662825-19667113_19:19511970-19530241 distance:143864;contact 19:19620647-19662449_19:19508448-19511969 distance:131340;contact 19:19662825-19667113_19:19508448-19511969 distance:154761
chr19:19510550-19510701	19	19510551	19510701	ENSG00000129933	protein_coding	ENST00000943175	19320811	189815.000000	contact 19:19315450-19333561_19:19504671-19508447 distance:182054;contact 19:19315450-19333561_19:19511970-19530241 distance:196600;contact 19:19315450-19333561_19:19508448-19511969 distance:185703
chr19:19510550-19510701	19	19510551	19510701	ENSG00000130287	protein_coding	ENST00000252575	19211958	298668.000000	contact 19:19202283-19213782_19:19504671-19508447 distance:298527;contact 19:19202283-19213782_19:19508448-19511969 distance:302176
chr19:19510550-19510701	19	19510551	19510701	ENSG00000160161	protein_coding	ENST00000586018	19538248	27622.000000	contact 19:19532552-19559928_19:19511970-19530241 distance:25135
chr19:19510550-19510701	19	19510551	19510701	ENSG00000167491	protein_coding	ENST00000915058	19405662	104964.000000	contact 19:19357866-19388046_19:19504671-19508447 distance:133603;contact 19:19357866-19388046_19:19511970-19530241 distance:148149;contact 19:19357866-19388046_19:19508448-19511969 distance:137252
chr19:19510550-19510701	19	19510551	19510701	ENSG00000181035	protein_coding	ENST00000857041	19063801	446825.000000	contact 19:19056964-19064866_19:19504671-19508447 distance:445644;contact 19:19056964-19064866_19:19508448-19511969 distance:449293
chr19:19510550-19510701	19	19510551	19510701	ENSG00000184162	protein_coding	ENST00000331552	19203414	307212.000000	contact 19:19202283-19213782_19:19504671-19508447 distance:298527;contact 19:19202283-19213782_19:19508448-19511969 distance:302176
chr19:19510550-19510701	19	19510551	19510701	ENSG00000187664	protein_coding	ENST00000291481	19262804	247822.000000	contact 19:19259036-19269380_19:19504671-19508447 distance:242351;contact 19:19259036-19269380_19:19511970-19530241 distance:256897;contact 19:19259036-19269380_19:19508448-19511969 distance:246000
chr19:19510550-19510701	19	19510551	19510701	ENSG00000213996	protein_coding	ENST00000864049	19273339	237287.000000	contact 19:19269381-19277206_19:19504671-19508447 distance:233266;contact 19:19269381-19277206_19:19508448-19511969 distance:236915
chr19:19510550-19510701	19	19510551	19510701	ENSG00000213999	protein_coding	ENST00000409224	19170263	340363.000000	contact 19:19190224-19198517_19:19504671-19508447 distance:312189;contact 19:19190224-19198517_19:19508448-19511969 distance:315838
chr19:19510550-19510701	19	19510551	19510701	ENSG00000254901	protein_coding	ENST00000963659	19192139	318487.000000	contact 19:19190224-19198517_19:19504671-19508447 distance:312189;contact 19:19190224-19198517_19:19508448-19511969 distance:315838
chr19:19514230-19514381	19	19514231	19514381	ENSG00000064489	protein_coding	ENST00000514819	19192138	322168.000000	contact 19:19190224-19198517_19:19508448-19511969 distance:315838
chr19:19514230-19514381	19	19514231	19514381	ENSG00000064490	protein_coding	ENST00000892595	19192428	321878.000000	contact 19:19190224-19198517_19:19508448-19511969 distance:315838
chr19:19514230-19514381	19	19514231	19514381	ENSG00000064547	protein_coding	ENST00000542587	19628930	114624.000000	contact 19:19620647-19662449_19:19508448-19511969 distance:131340;contact 19:19620647-19662449_19:19511970-19530241 distance:120443
chr19:19514230-19514381	19	19514231	19514381	ENSG00000089639	protein_coding	ENST00000203556	19643657	129351.000000	contact 19:19620647-19662449_19:19508448-19511969 distance:131340;contact 19:19620647-19662449_19:19511970-19530241 distance:120443
chr19:19514230-19514381	19	19514231	19514381	ENSG00000105705	protein_coding	ENST00000247001	19320509	193797.000000	contact 19:19315450-19333561_19:19508448-19511969 distance:185703;contact 19:19315450-19333561_19:19511970-19530241 distance:196600
chr19:19514230-19514381	19	19514231	19514381	ENSG00000105726	protein_coding	ENST00000954190	19663683	149377.000000	contact 19:19620647-19662449_19:19508448-19511969 distance:131340;contact 19:19662825-19667113_19:19508448-19511969 distance:154761;contact 19:19620647-19662449_19:19511970-19530241 distance:120443;contact 19:19662825-19667113_19:19511970-19530241 distance:143864
chr19:19514230-19514381	19	19514231	19514381	ENSG00000129933	protein_coding	ENST00000943175	19320811	193495.000000	contact 19:19315450-19333561_19:19508448-19511969 distance:185703;contact 19:19315450-19333561_19:19511970-19530241 distance:196600
chr19:19514230-19514381	19	19514231	19514381	ENSG00000130287	protein_coding	ENST00000252575	19211958	302348.000000	contact 19:19202283-19213782_19:19508448-19511969 distance:302176
chr19:19514230-19514381	19	19514231	19514381	ENSG00000160161	protein_coding	ENST00000586018	19538248	23942.000000	contact 19:19532552-19559928_19:19511970-19530241 distance:25135
chr19:19514230-19514381	19	19514231	19514381	ENSG00000167491	protein_coding	ENST00000915058	19405662	108644.000000	contact 19:19357866-19388046_19:19508448-19511969 distance:137252;contact 19:19357866-19388046_19:19511970-19530241 distance:148149
chr19:19514230-19514381	19	19514231	19514381	ENSG00000181035	protein_coding	ENST00000857041	19063801	450505.000000	contact 19:19056964-19064866_19:19508448-19511969 distance:449293
chr19:19514230-19514381	19	19514231	19514381	ENSG00000184162	protein_coding	ENST00000331552	19203414	310892.000000	contact 19:19202283-19213782_19:19508448-19511969 distance:302176
chr19:19514230-19514381	19	19514231	19514381	ENSG00000187664	protein_coding	ENST00000291481	19262804	251502.000000	contact 19:19259036-19269380_19:19508448-19511969 distance:246000;contact 19:19259036-19269380_19:19511970-19530241 distance:256897
chr19:19514230-19514381	19	19514231	19514381	ENSG00000213996	protein_coding	ENST00000864049	19273339	240967.000000	contact 19:19269381-19277206_19:19508448-19511969 distance:236915
chr19:19514230-19514381	19	19514231	19514381	ENSG00000213999	protein_coding	ENST00000409224	19170263	344043.000000	contact 19:19190224-19198517_19:19508448-19511969 distance:315838
chr19:19514230-19514381	19	19514231	19514381	ENSG00000254901	protein_coding	ENST00000963659	19192139	322167.000000	contact 19:19190224-19198517_19:19508448-19511969 distance:315838
chr19:19515890-19516041	19	19515891	19516041	ENSG00000064489	protein_coding	ENST00000514819	19192138	323828.000000	contact 19:19190224-19198517_19:19508448-19511969 distance:315838
chr19:19515890-19516041	19	19515891	19516041	ENSG00000064490	protein_coding	ENST00000892595	19192428	323538.000000	contact 19:19190224-19198517_19:19508448-19511969 distance:315838
chr19:19515890-19516041	19	19515891	19516041	ENSG00000064547	protein_coding	ENST00000542587	19628930	112964.000000	contact 19:19620647-19662449_19:19508448-19511969 distance:131340;contact 19:19620647-19662449_19:19511970-19530241 distance:120443
chr19:19515890-19516041	19	19515891	19516041	ENSG00000089639	protein_coding	ENST00000203556	19643657	127691.000000	contact 19:19620647-19662449_19:19508448-19511969 distance:131340;contact 19:19620647-19662449_19:19511970-19530241 distance:120443
chr19:19515890-19516041	19	19515891	19516041	ENSG00000105705	protein_coding	ENST00000247001	19320509	195457.000000	contact 19:19315450-19333561_19:19508448-19511969 distance:185703;contact 19:19315450-19333561_19:19511970-19530241 distance:196600
chr19:19515890-19516041	19	19515891	19516041	ENSG00000105726	protein_coding	ENST00000954190	19663683	147717.000000	contact 19:19620647-19662449_19:19508448-19511969 distance:131340;contact 19:19662825-19667113_19:19508448-19511969 distance:154761;contact 19:19620647-19662449_19:19511970-19530241 distance:120443;contact 19:19662825-19667113_19:19511970-19530241 distance:143864
chr19:19515890-19516041	19	19515891	19516041	ENSG00000129933	protein_coding	ENST00000943175	19320811	195155.000000	contact 19:19315450-19333561_19:19508448-19511969 distance:185703;contact 19:19315450-19333561_19:19511970-19530241 distance:196600
chr19:19515890-19516041	19	19515891	19516041	ENSG00000130287	protein_coding	ENST00000252575	19211958	304008.000000	contact 19:19202283-19213782_19:19508448-19511969 distance:302176
chr19:19515890-19516041	19	19515891	19516041	ENSG00000160161	protein_coding	ENST00000586018	19538248	22282.000000	contact 19:19532552-19559928_19:19511970-19530241 distance:25135
chr19:19515890-19516041	19	19515891	19516041	ENSG00000167491	protein_coding	ENST00000915058	19405662	110304.000000	contact 19:19357866-19388046_19:19508448-19511969 distance:137252;contact 19:19357866-19388046_19:19511970-19530241 distance:148149
chr19:19515890-19516041	19	19515891	19516041	ENSG00000181035	protein_coding	ENST00000857041	19063801	452165.000000	contact 19:19056964-19064866_19:19508448-19511969 distance:449293
chr19:19515890-19516041	19	19515891	19516041	ENSG00000184162	protein_coding	ENST00000331552	19203414	312552.000000	contact 19:19202283-19213782_19:19508448-19511969 distance:302176
chr19:19515890-19516041	19	19515891	19516041	ENSG00000187664	protein_coding	ENST00000291481	19262804	253162.000000	contact 19:19259036-19269380_19:19508448-19511969 distance:246000;contact 19:19259036-19269380_19:19511970-19530241 distance:256897
chr19:19515890-19516041	19	19515891	19516041	ENSG00000213996	protein_coding	ENST00000864049	19273339	242627.000000	contact 19:19269381-19277206_19:19508448-19511969 distance:236915
chr19:19515890-19516041	19	19515891	19516041	ENSG00000213999	protein_coding	ENST00000409224	19170263	345703.000000	contact 19:19190224-19198517_19:19508448-19511969 distance:315838
chr19:19515890-19516041	19	19515891	19516041	ENSG00000254901	protein_coding	ENST00000963659	19192139	323827.000000	contact 19:19190224-19198517_19:19508448-19511969 distance:315838
chr19:19516590-19516741	19	19516591	19516741	ENSG00000064489	protein_coding	ENST00000514819	19192138	324528.000000	contact 19:19190224-19198517_19:19508448-19511969 distance:315838
chr19:19516590-19516741	19	19516591	19516741	ENSG00000064490	protein_coding	ENST00000892595	19192428	324238.000000	contact 19:19190224-19198517_19:19508448-19511969 distance:315838
chr19:19516590-19516741	19	19516591	19516741	ENSG00000064547	protein_coding	ENST00000542587	19628930	112264.000000	contact 19:19620647-19662449_19:19508448-19511969 distance:131340;contact 19:19620647-19662449_19:19511970-19530241 distance:120443
chr19:19516590-19516741	19	19516591	19516741	ENSG00000089639	protein_coding	ENST00000203556	19643657	126991.000000	contact 19:19620647-19662449_19:19508448-19511969 distance:131340;contact 19:19620647-19662449_19:19511970-19530241 distance:120443
chr19:19516590-19516741	19	19516591	19516741	ENSG00000105705	protein_coding	ENST00000247001	19320509	196157.000000	contact 19:19315450-19333561_19:19508448-19511969 distance:185703;contact 19:19315450-19333561_19:19511970-19530241 distance:196600
chr19:19516590-19516741	19	19516591	19516741	ENSG00000105726	protein_coding	ENST00000954190	19663683	147017.000000	contact 19:19620647-19662449_19:19508448-19511969 distance:131340;contact 19:19662825-19667113_19:19508448-19511969 distance:154761;contact 19:19620647-19662449_19:19511970-19530241 distance:120443;contact 19:19662825-19667113_19:19511970-19530241 distance:143864
chr19:19516590-19516741	19	19516591	19516741	ENSG00000129933	protein_coding	ENST00000943175	19320811	195855.000000	contact 19:19315450-19333561_19:19508448-19511969 distance:185703;contact 19:19315450-19333561_19:19511970-19530241 distance:196600
chr19:19516590-19516741	19	19516591	19516741	ENSG00000130287	protein_coding	ENST00000252575	19211958	304708.000000	contact 19:19202283-19213782_19:19508448-19511969 distance:302176
chr19:19516590-19516741	19	19516591	19516741	ENSG00000160161	protein_coding	ENST00000586018	19538248	21582.000000	contact 19:19532552-19559928_19:19511970-19530241 distance:25135
chr19:19516590-19516741	19	19516591	19516741	ENSG00000167491	protein_coding	ENST00000915058	19405662	111004.000000	contact 19:19357866-19388046_19:19508448-19511969 distance:137252;contact 19:19357866-19388046_19:19511970-19530241 distance:148149
chr19:19516590-19516741	19	19516591	19516741	ENSG00000181035	protein_coding	ENST00000857041	19063801	452865.000000	contact 19:19056964-19064866_19:19508448-19511969 distance:449293
chr19:19516590-19516741	19	19516591	19516741	ENSG00000184162	protein_coding	ENST00000331552	19203414	313252.000000	contact 19:19202283-19213782_19:19508448-19511969 distance:302176
chr19:19516590-19516741	19	19516591	19516741	ENSG00000187664	protein_coding	ENST00000291481	19262804	253862.000000	contact 19:19259036-19269380_19:19508448-19511969 distance:246000;contact 19:19259036-19269380_19:19511970-19530241 distance:256897
chr19:19516590-19516741	19	19516591	19516741	ENSG00000213996	protein_coding	ENST00000864049	19273339	243327.000000	contact 19:19269381-19277206_19:19508448-19511969 distance:236915
chr19:19516590-19516741	19	19516591	19516741	ENSG00000213999	protein_coding	ENST00000409224	19170263	346403.000000	contact 19:19190224-19198517_19:19508448-19511969 distance:315838
chr19:19516590-19516741	19	19516591	19516741	ENSG00000254901	protein_coding	ENST00000963659	19192139	324527.000000	contact 19:19190224-19198517_19:19508448-19511969 distance:315838
chr19:1952665-1952816	19	1952666	1952816	ENSG00000005206	protein_coding	ENST00000613503	2328684	375943.000000	contact 19:2325890-2329918_19:1956801-1981374 distance:358817
chr19:1952665-1952816	19	1952666	1952816	ENSG00000104886	protein_coding	ENST00000951302	2236761	284020.000000	contact 19:2228092-2235550_19:1956801-1981374 distance:262734
chr19:1952665-1952816	19	1952666	1952816	ENSG00000130332	protein_coding	ENST00000587502	2328586	375845.000000	contact 19:2325890-2329918_19:1956801-1981374 distance:358817
chr19:1952665-1952816	19	1952666	1952816	ENSG00000133243	protein_coding	ENST00000255608	2015714	62973.000000	contact 19:1998217-2019586_19:1943542-1948022 distance:63119;contact 19:1998217-2019586_19:1956801-1981374 distance:39814
chr19:19530495-19530646	19	19530496	19530646	ENSG00000064547	protein_coding	ENST00000542587	19628930	98359.000000	contact 19:19620647-19662449_19:19511970-19530241 distance:120443;contact 19:19620647-19662449_19:19532210-19532551 distance:109168;contact 19:19620647-19662449_19:19530514-19532209 distance:110187;contact 19:19620647-19662449_19:19530242-19530513 distance:111171
chr19:19530495-19530646	19	19530496	19530646	ENSG00000089639	protein_coding	ENST00000203556	19643657	113086.000000	contact 19:19620647-19662449_19:19511970-19530241 distance:120443;contact 19:19620647-19662449_19:19532210-19532551 distance:109168;contact 19:19620647-19662449_19:19530514-19532209 distance:110187;contact 19:19620647-19662449_19:19530242-19530513 distance:111171
chr19:19530495-19530646	19	19530496	19530646	ENSG00000105705	protein_coding	ENST00000247001	19320509	210062.000000	contact 19:19315450-19333561_19:19511970-19530241 distance:196600
chr19:19530495-19530646	19	19530496	19530646	ENSG00000105726	protein_coding	ENST00000954190	19663683	133112.000000	contact 19:19620647-19662449_19:19511970-19530241 distance:120443;contact 19:19662825-19667113_19:19511970-19530241 distance:143864;contact 19:19620647-19662449_19:19532210-19532551 distance:109168;contact 19:19662825-19667113_19:19532210-19532551 distance:132589;contact 19:19620647-19662449_19:19530514-19532209 distance:110187;contact 19:19662825-19667113_19:19530514-19532209 distance:133608;contact 19:19620647-19662449_19:19530242-19530513 distance:111171;contact 19:19662825-19667113_19:19530242-19530513 distance:134592
chr19:19530495-19530646	19	19530496	19530646	ENSG00000129933	protein_coding	ENST00000943175	19320811	209760.000000	contact 19:19315450-19333561_19:19511970-19530241 distance:196600
chr19:19530495-19530646	19	19530496	19530646	ENSG00000160161	protein_coding	ENST00000586018	19538248	7677.000000	contact 19:19532552-19559928_19:19511970-19530241 distance:25135
chr19:19530495-19530646	19	19530496	19530646	ENSG00000167491	protein_coding	ENST00000915058	19405662	124909.000000	contact 19:19357866-19388046_19:19511970-19530241 distance:148149
chr19:19530495-19530646	19	19530496	19530646	ENSG00000187664	protein_coding	ENST00000291481	19262804	267767.000000	contact 19:19259036-19269380_19:19511970-19530241 distance:256897
chr19:19532310-19532461	19	19532311	19532461	ENSG00000064547	protein_coding	ENST00000542587	19628930	96544.000000	contact 19:19620647-19662449_19:19511970-19530241 distance:120443;contact 19:19620647-19662449_19:19532210-19532551 distance:109168;contact 19:19620647-19662449_19:19530514-19532209 distance:110187;contact 19:19620647-19662449_19:19530242-19530513 distance:111171
chr19:19532310-19532461	19	19532311	19532461	ENSG00000089639	protein_coding	ENST00000203556	19643657	111271.000000	contact 19:19620647-19662449_19:19511970-19530241 distance:120443;contact 19:19620647-19662449_19:19532210-19532551 distance:109168;contact 19:19620647-19662449_19:19530514-19532209 distance:110187;contact 19:19620647-19662449_19:19530242-19530513 distance:111171
chr19:19532310-19532461	19	19532311	19532461	ENSG00000105705	protein_coding	ENST00000247001	19320509	211877.000000	contact 19:19315450-19333561_19:19511970-19530241 distance:196600
chr19:19532310-19532461	19	19532311	19532461	ENSG00000105726	protein_coding	ENST00000954190	19663683	131297.000000	contact 19:19620647-19662449_19:19511970-19530241 distance:120443;contact 19:19662825-19667113_19:19511970-19530241 distance:143864;contact 19:19620647-19662449_19:19532210-19532551 distance:109168;contact 19:19662825-19667113_19:19532210-19532551 distance:132589;contact 19:19620647-19662449_19:19530514-19532209 distance:110187;contact 19:19662825-19667113_19:19530514-19532209 distance:133608;contact 19:19620647-19662449_19:19530242-19530513 distance:111171;contact 19:19662825-19667113_19:19530242-19530513 distance:134592
chr19:19532310-19532461	19	19532311	19532461	ENSG00000129933	protein_coding	ENST00000943175	19320811	211575.000000	contact 19:19315450-19333561_19:19511970-19530241 distance:196600
chr19:19532310-19532461	19	19532311	19532461	ENSG00000160161	protein_coding	ENST00000586018	19538248	5862.000000	contact 19:19532552-19559928_19:19511970-19530241 distance:25135
chr19:19532310-19532461	19	19532311	19532461	ENSG00000167491	protein_coding	ENST00000915058	19405662	126724.000000	contact 19:19357866-19388046_19:19511970-19530241 distance:148149
chr19:19532310-19532461	19	19532311	19532461	ENSG00000187664	protein_coding	ENST00000291481	19262804	269582.000000	contact 19:19259036-19269380_19:19511970-19530241 distance:256897
chr19:19532595-19532746	19	19532596	19532746	ENSG00000064547	protein_coding	ENST00000542587	19628930	96259.000000	contact 19:19620647-19662449_19:19511970-19530241 distance:120443;contact 19:19620647-19662449_19:19532210-19532551 distance:109168;contact 19:19620647-19662449_19:19530514-19532209 distance:110187;contact 19:19620647-19662449_19:19530242-19530513 distance:111171
chr19:19532595-19532746	19	19532596	19532746	ENSG00000089639	protein_coding	ENST00000203556	19643657	110986.000000	contact 19:19620647-19662449_19:19511970-19530241 distance:120443;contact 19:19620647-19662449_19:19532210-19532551 distance:109168;contact 19:19620647-19662449_19:19530514-19532209 distance:110187;contact 19:19620647-19662449_19:19530242-19530513 distance:111171
chr19:19532595-19532746	19	19532596	19532746	ENSG00000105705	protein_coding	ENST00000247001	19320509	212162.000000	contact 19:19315450-19333561_19:19511970-19530241 distance:196600
chr19:19532595-19532746	19	19532596	19532746	ENSG00000105726	protein_coding	ENST00000954190	19663683	131012.000000	contact 19:19620647-19662449_19:19511970-19530241 distance:120443;contact 19:19662825-19667113_19:19511970-19530241 distance:143864;contact 19:19620647-19662449_19:19532210-19532551 distance:109168;contact 19:19662825-19667113_19:19532210-19532551 distance:132589;contact 19:19620647-19662449_19:19530514-19532209 distance:110187;contact 19:19662825-19667113_19:19530514-19532209 distance:133608;contact 19:19620647-19662449_19:19530242-19530513 distance:111171;contact 19:19662825-19667113_19:19530242-19530513 distance:134592
chr19:19532595-19532746	19	19532596	19532746	ENSG00000129933	protein_coding	ENST00000943175	19320811	211860.000000	contact 19:19315450-19333561_19:19511970-19530241 distance:196600
chr19:19532595-19532746	19	19532596	19532746	ENSG00000160161	protein_coding	ENST00000586018	19538248	5577.000000	contact 19:19532552-19559928_19:19511970-19530241 distance:25135
chr19:19532595-19532746	19	19532596	19532746	ENSG00000167491	protein_coding	ENST00000915058	19405662	127009.000000	contact 19:19357866-19388046_19:19511970-19530241 distance:148149
chr19:19532595-19532746	19	19532596	19532746	ENSG00000187664	protein_coding	ENST00000291481	19262804	269867.000000	contact 19:19259036-19269380_19:19511970-19530241 distance:256897
chr19:19537335-19537486	19	19537336	19537486	ENSG00000064547	protein_coding	ENST00000542587	19628930	91519.000000	contact 19:19620647-19662449_19:19532210-19532551 distance:109168
chr19:19537335-19537486	19	19537336	19537486	ENSG00000089639	protein_coding	ENST00000203556	19643657	106246.000000	contact 19:19620647-19662449_19:19532210-19532551 distance:109168
chr19:19537335-19537486	19	19537336	19537486	ENSG00000105726	protein_coding	ENST00000954190	19663683	126272.000000	contact 19:19620647-19662449_19:19532210-19532551 distance:109168;contact 19:19662825-19667113_19:19532210-19532551 distance:132589
chr19:19560070-19560221	19	19560071	19560221	ENSG00000064547	protein_coding	ENST00000542587	19628930	68784.000000	contact 19:19620647-19662449_19:19559929-19574309 distance:74429
chr19:19560070-19560221	19	19560071	19560221	ENSG00000089639	protein_coding	ENST00000203556	19643657	83511.000000	contact 19:19620647-19662449_19:19559929-19574309 distance:74429
chr19:19560070-19560221	19	19560071	19560221	ENSG00000105726	protein_coding	ENST00000954190	19663683	103537.000000	contact 19:19620647-19662449_19:19559929-19574309 distance:74429;contact 19:19662825-19667113_19:19559929-19574309 distance:97850
chr19:19563135-19563286	19	19563136	19563286	ENSG00000064547	protein_coding	ENST00000542587	19628930	65719.000000	contact 19:19620647-19662449_19:19559929-19574309 distance:74429
chr19:19563135-19563286	19	19563136	19563286	ENSG00000089639	protein_coding	ENST00000203556	19643657	80446.000000	contact 19:19620647-19662449_19:19559929-19574309 distance:74429
chr19:19563135-19563286	19	19563136	19563286	ENSG00000105726	protein_coding	ENST00000954190	19663683	100472.000000	contact 19:19620647-19662449_19:19559929-19574309 distance:74429;contact 19:19662825-19667113_19:19559929-19574309 distance:97850
chr19:19566490-19566641	19	19566491	19566641	ENSG00000064547	protein_coding	ENST00000542587	19628930	62364.000000	contact 19:19620647-19662449_19:19559929-19574309 distance:74429
chr19:19566490-19566641	19	19566491	19566641	ENSG00000089639	protein_coding	ENST00000203556	19643657	77091.000000	contact 19:19620647-19662449_19:19559929-19574309 distance:74429
chr19:19566490-19566641	19	19566491	19566641	ENSG00000105726	protein_coding	ENST00000954190	19663683	97117.000000	contact 19:19620647-19662449_19:19559929-19574309 distance:74429;contact 19:19662825-19667113_19:19559929-19574309 distance:97850
chr19:19568875-19569026	19	19568876	19569026	ENSG00000064547	protein_coding	ENST00000542587	19628930	59979.000000	contact 19:19620647-19662449_19:19559929-19574309 distance:74429
chr19:19568875-19569026	19	19568876	19569026	ENSG00000089639	protein_coding	ENST00000203556	19643657	74706.000000	contact 19:19620647-19662449_19:19559929-19574309 distance:74429
chr19:19568875-19569026	19	19568876	19569026	ENSG00000105726	protein_coding	ENST00000954190	19663683	94732.000000	contact 19:19620647-19662449_19:19559929-19574309 distance:74429;contact 19:19662825-19667113_19:19559929-19574309 distance:97850
chr19:19569030-19569181	19	19569031	19569181	ENSG00000064547	protein_coding	ENST00000542587	19628930	59824.000000	contact 19:19620647-19662449_19:19559929-19574309 distance:74429
chr19:19569030-19569181	19	19569031	19569181	ENSG00000089639	protein_coding	ENST00000203556	19643657	74551.000000	contact 19:19620647-19662449_19:19559929-19574309 distance:74429
chr19:19569030-19569181	19	19569031	19569181	ENSG00000105726	protein_coding	ENST00000954190	19663683	94577.000000	contact 19:19620647-19662449_19:19559929-19574309 distance:74429;contact 19:19662825-19667113_19:19559929-19574309 distance:97850
chr19:19588630-19588781	19	19588631	19588781	ENSG00000064489	protein_coding	ENST00000514819	19192138	396568.000000	contact 19:19190224-19198517_19:19588647-19590065 distance:394986
chr19:19588630-19588781	19	19588631	19588781	ENSG00000064490	protein_coding	ENST00000892595	19192428	396278.000000	contact 19:19190224-19198517_19:19588647-19590065 distance:394986
chr19:19588630-19588781	19	19588631	19588781	ENSG00000064547	protein_coding	ENST00000542587	19628930	40224.000000	contact 19:19620647-19662449_19:19578537-19588646 distance:57957;contact 19:19620647-19662449_19:19592481-19603018 distance:43799;contact 19:19620647-19662449_19:19591702-19592480 distance:49457;contact 19:19620647-19662449_19:19590066-19591701 distance:50665;contact 19:19620647-19662449_19:19588647-19590065 distance:52192
chr19:19588630-19588781	19	19588631	19588781	ENSG00000089639	protein_coding	ENST00000203556	19643657	54951.000000	contact 19:19620647-19662449_19:19578537-19588646 distance:57957;contact 19:19620647-19662449_19:19592481-19603018 distance:43799;contact 19:19620647-19662449_19:19591702-19592480 distance:49457;contact 19:19620647-19662449_19:19590066-19591701 distance:50665;contact 19:19620647-19662449_19:19588647-19590065 distance:52192
chr19:19588630-19588781	19	19588631	19588781	ENSG00000105726	protein_coding	ENST00000954190	19663683	74977.000000	contact 19:19620647-19662449_19:19578537-19588646 distance:57957;contact 19:19620647-19662449_19:19592481-19603018 distance:43799;contact 19:19662825-19667113_19:19592481-19603018 distance:67220;contact 19:19620647-19662449_19:19591702-19592480 distance:49457;contact 19:19662825-19667113_19:19591702-19592480 distance:72878;contact 19:19620647-19662449_19:19590066-19591701 distance:50665;contact 19:19662825-19667113_19:19590066-19591701 distance:74086;contact 19:19620647-19662449_19:19588647-19590065 distance:52192;contact 19:19662825-19667113_19:19588647-19590065 distance:75613
chr19:19588630-19588781	19	19588631	19588781	ENSG00000167491	protein_coding	ENST00000915058	19405662	183044.000000	contact 19:19357866-19388046_19:19588647-19590065 distance:216400
chr19:19588630-19588781	19	19588631	19588781	ENSG00000187664	protein_coding	ENST00000291481	19262804	325902.000000	contact 19:19259036-19269380_19:19578537-19588646 distance:319383;contact 19:19259036-19269380_19:19590066-19591701 distance:326675;contact 19:19259036-19269380_19:19588647-19590065 distance:325148
chr19:19588630-19588781	19	19588631	19588781	ENSG00000213999	protein_coding	ENST00000409224	19170263	418443.000000	contact 19:19190224-19198517_19:19588647-19590065 distance:394986
chr19:19588630-19588781	19	19588631	19588781	ENSG00000254901	protein_coding	ENST00000963659	19192139	396567.000000	contact 19:19190224-19198517_19:19588647-19590065 distance:394986
chr19:19590910-19591061	19	19590911	19591061	ENSG00000064489	protein_coding	ENST00000514819	19192138	398848.000000	contact 19:19190224-19198517_19:19588647-19590065 distance:394986
chr19:19590910-19591061	19	19590911	19591061	ENSG00000064490	protein_coding	ENST00000892595	19192428	398558.000000	contact 19:19190224-19198517_19:19588647-19590065 distance:394986
chr19:19590910-19591061	19	19590911	19591061	ENSG00000064547	protein_coding	ENST00000542587	19628930	37944.000000	contact 19:19620647-19662449_19:19578537-19588646 distance:57957;contact 19:19620647-19662449_19:19592481-19603018 distance:43799;contact 19:19620647-19662449_19:19591702-19592480 distance:49457;contact 19:19620647-19662449_19:19590066-19591701 distance:50665;contact 19:19620647-19662449_19:19588647-19590065 distance:52192
chr19:19590910-19591061	19	19590911	19591061	ENSG00000089639	protein_coding	ENST00000203556	19643657	52671.000000	contact 19:19620647-19662449_19:19578537-19588646 distance:57957;contact 19:19620647-19662449_19:19592481-19603018 distance:43799;contact 19:19620647-19662449_19:19591702-19592480 distance:49457;contact 19:19620647-19662449_19:19590066-19591701 distance:50665;contact 19:19620647-19662449_19:19588647-19590065 distance:52192
chr19:19590910-19591061	19	19590911	19591061	ENSG00000105726	protein_coding	ENST00000954190	19663683	72697.000000	contact 19:19620647-19662449_19:19578537-19588646 distance:57957;contact 19:19620647-19662449_19:19592481-19603018 distance:43799;contact 19:19662825-19667113_19:19592481-19603018 distance:67220;contact 19:19620647-19662449_19:19591702-19592480 distance:49457;contact 19:19662825-19667113_19:19591702-19592480 distance:72878;contact 19:19620647-19662449_19:19590066-19591701 distance:50665;contact 19:19662825-19667113_19:19590066-19591701 distance:74086;contact 19:19620647-19662449_19:19588647-19590065 distance:52192;contact 19:19662825-19667113_19:19588647-19590065 distance:75613
chr19:19590910-19591061	19	19590911	19591061	ENSG00000167491	protein_coding	ENST00000915058	19405662	185324.000000	contact 19:19357866-19388046_19:19588647-19590065 distance:216400
chr19:19590910-19591061	19	19590911	19591061	ENSG00000187664	protein_coding	ENST00000291481	19262804	328182.000000	contact 19:19259036-19269380_19:19578537-19588646 distance:319383;contact 19:19259036-19269380_19:19590066-19591701 distance:326675;contact 19:19259036-19269380_19:19588647-19590065 distance:325148
chr19:19590910-19591061	19	19590911	19591061	ENSG00000213999	protein_coding	ENST00000409224	19170263	420723.000000	contact 19:19190224-19198517_19:19588647-19590065 distance:394986
chr19:19590910-19591061	19	19590911	19591061	ENSG00000254901	protein_coding	ENST00000963659	19192139	398847.000000	contact 19:19190224-19198517_19:19588647-19590065 distance:394986
chr19:19591250-19591401	19	19591251	19591401	ENSG00000064489	protein_coding	ENST00000514819	19192138	399188.000000	contact 19:19190224-19198517_19:19588647-19590065 distance:394986
chr19:19591250-19591401	19	19591251	19591401	ENSG00000064490	protein_coding	ENST00000892595	19192428	398898.000000	contact 19:19190224-19198517_19:19588647-19590065 distance:394986
chr19:19591250-19591401	19	19591251	19591401	ENSG00000064547	protein_coding	ENST00000542587	19628930	37604.000000	contact 19:19620647-19662449_19:19578537-19588646 distance:57957;contact 19:19620647-19662449_19:19592481-19603018 distance:43799;contact 19:19620647-19662449_19:19591702-19592480 distance:49457;contact 19:19620647-19662449_19:19590066-19591701 distance:50665;contact 19:19620647-19662449_19:19588647-19590065 distance:52192
chr19:19591250-19591401	19	19591251	19591401	ENSG00000089639	protein_coding	ENST00000203556	19643657	52331.000000	contact 19:19620647-19662449_19:19578537-19588646 distance:57957;contact 19:19620647-19662449_19:19592481-19603018 distance:43799;contact 19:19620647-19662449_19:19591702-19592480 distance:49457;contact 19:19620647-19662449_19:19590066-19591701 distance:50665;contact 19:19620647-19662449_19:19588647-19590065 distance:52192
chr19:19591250-19591401	19	19591251	19591401	ENSG00000105726	protein_coding	ENST00000954190	19663683	72357.000000	contact 19:19620647-19662449_19:19578537-19588646 distance:57957;contact 19:19620647-19662449_19:19592481-19603018 distance:43799;contact 19:19662825-19667113_19:19592481-19603018 distance:67220;contact 19:19620647-19662449_19:19591702-19592480 distance:49457;contact 19:19662825-19667113_19:19591702-19592480 distance:72878;contact 19:19620647-19662449_19:19590066-19591701 distance:50665;contact 19:19662825-19667113_19:19590066-19591701 distance:74086;contact 19:19620647-19662449_19:19588647-19590065 distance:52192;contact 19:19662825-19667113_19:19588647-19590065 distance:75613
chr19:19591250-19591401	19	19591251	19591401	ENSG00000167491	protein_coding	ENST00000915058	19405662	185664.000000	contact 19:19357866-19388046_19:19588647-19590065 distance:216400
chr19:19591250-19591401	19	19591251	19591401	ENSG00000187664	protein_coding	ENST00000291481	19262804	328522.000000	contact 19:19259036-19269380_19:19578537-19588646 distance:319383;contact 19:19259036-19269380_19:19590066-19591701 distance:326675;contact 19:19259036-19269380_19:19588647-19590065 distance:325148
chr19:19591250-19591401	19	19591251	19591401	ENSG00000213999	protein_coding	ENST00000409224	19170263	421063.000000	contact 19:19190224-19198517_19:19588647-19590065 distance:394986
chr19:19591250-19591401	19	19591251	19591401	ENSG00000254901	protein_coding	ENST00000963659	19192139	399187.000000	contact 19:19190224-19198517_19:19588647-19590065 distance:394986
chr19:19591415-19591566	19	19591416	19591566	ENSG00000064489	protein_coding	ENST00000514819	19192138	399353.000000	contact 19:19190224-19198517_19:19588647-19590065 distance:394986
chr19:19591415-19591566	19	19591416	19591566	ENSG00000064490	protein_coding	ENST00000892595	19192428	399063.000000	contact 19:19190224-19198517_19:19588647-19590065 distance:394986
chr19:19591415-19591566	19	19591416	19591566	ENSG00000064547	protein_coding	ENST00000542587	19628930	37439.000000	contact 19:19620647-19662449_19:19578537-19588646 distance:57957;contact 19:19620647-19662449_19:19592481-19603018 distance:43799;contact 19:19620647-19662449_19:19591702-19592480 distance:49457;contact 19:19620647-19662449_19:19590066-19591701 distance:50665;contact 19:19620647-19662449_19:19588647-19590065 distance:52192
chr19:19591415-19591566	19	19591416	19591566	ENSG00000089639	protein_coding	ENST00000203556	19643657	52166.000000	contact 19:19620647-19662449_19:19578537-19588646 distance:57957;contact 19:19620647-19662449_19:19592481-19603018 distance:43799;contact 19:19620647-19662449_19:19591702-19592480 distance:49457;contact 19:19620647-19662449_19:19590066-19591701 distance:50665;contact 19:19620647-19662449_19:19588647-19590065 distance:52192
chr19:19591415-19591566	19	19591416	19591566	ENSG00000105726	protein_coding	ENST00000954190	19663683	72192.000000	contact 19:19620647-19662449_19:19578537-19588646 distance:57957;contact 19:19620647-19662449_19:19592481-19603018 distance:43799;contact 19:19662825-19667113_19:19592481-19603018 distance:67220;contact 19:19620647-19662449_19:19591702-19592480 distance:49457;contact 19:19662825-19667113_19:19591702-19592480 distance:72878;contact 19:19620647-19662449_19:19590066-19591701 distance:50665;contact 19:19662825-19667113_19:19590066-19591701 distance:74086;contact 19:19620647-19662449_19:19588647-19590065 distance:52192;contact 19:19662825-19667113_19:19588647-19590065 distance:75613
chr19:19591415-19591566	19	19591416	19591566	ENSG00000167491	protein_coding	ENST00000915058	19405662	185829.000000	contact 19:19357866-19388046_19:19588647-19590065 distance:216400
chr19:19591415-19591566	19	19591416	19591566	ENSG00000187664	protein_coding	ENST00000291481	19262804	328687.000000	contact 19:19259036-19269380_19:19578537-19588646 distance:319383;contact 19:19259036-19269380_19:19590066-19591701 distance:326675;contact 19:19259036-19269380_19:19588647-19590065 distance:325148
chr19:19591415-19591566	19	19591416	19591566	ENSG00000213999	protein_coding	ENST00000409224	19170263	421228.000000	contact 19:19190224-19198517_19:19588647-19590065 distance:394986
chr19:19591415-19591566	19	19591416	19591566	ENSG00000254901	protein_coding	ENST00000963659	19192139	399352.000000	contact 19:19190224-19198517_19:19588647-19590065 distance:394986
chr19:19591695-19591846	19	19591696	19591846	ENSG00000064489	protein_coding	ENST00000514819	19192138	399633.000000	contact 19:19190224-19198517_19:19588647-19590065 distance:394986
chr19:19591695-19591846	19	19591696	19591846	ENSG00000064490	protein_coding	ENST00000892595	19192428	399343.000000	contact 19:19190224-19198517_19:19588647-19590065 distance:394986
chr19:19591695-19591846	19	19591696	19591846	ENSG00000064547	protein_coding	ENST00000542587	19628930	37159.000000	contact 19:19620647-19662449_19:19578537-19588646 distance:57957;contact 19:19620647-19662449_19:19592481-19603018 distance:43799;contact 19:19620647-19662449_19:19591702-19592480 distance:49457;contact 19:19620647-19662449_19:19590066-19591701 distance:50665;contact 19:19620647-19662449_19:19588647-19590065 distance:52192
chr19:19591695-19591846	19	19591696	19591846	ENSG00000089639	protein_coding	ENST00000203556	19643657	51886.000000	contact 19:19620647-19662449_19:19578537-19588646 distance:57957;contact 19:19620647-19662449_19:19592481-19603018 distance:43799;contact 19:19620647-19662449_19:19591702-19592480 distance:49457;contact 19:19620647-19662449_19:19590066-19591701 distance:50665;contact 19:19620647-19662449_19:19588647-19590065 distance:52192
chr19:19591695-19591846	19	19591696	19591846	ENSG00000105726	protein_coding	ENST00000954190	19663683	71912.000000	contact 19:19620647-19662449_19:19578537-19588646 distance:57957;contact 19:19620647-19662449_19:19592481-19603018 distance:43799;contact 19:19662825-19667113_19:19592481-19603018 distance:67220;contact 19:19620647-19662449_19:19591702-19592480 distance:49457;contact 19:19662825-19667113_19:19591702-19592480 distance:72878;contact 19:19620647-19662449_19:19590066-19591701 distance:50665;contact 19:19662825-19667113_19:19590066-19591701 distance:74086;contact 19:19620647-19662449_19:19588647-19590065 distance:52192;contact 19:19662825-19667113_19:19588647-19590065 distance:75613
chr19:19591695-19591846	19	19591696	19591846	ENSG00000167491	protein_coding	ENST00000915058	19405662	186109.000000	contact 19:19357866-19388046_19:19588647-19590065 distance:216400
chr19:19591695-19591846	19	19591696	19591846	ENSG00000187664	protein_coding	ENST00000291481	19262804	328967.000000	contact 19:19259036-19269380_19:19578537-19588646 distance:319383;contact 19:19259036-19269380_19:19590066-19591701 distance:326675;contact 19:19259036-19269380_19:19588647-19590065 distance:325148
chr19:19591695-19591846	19	19591696	19591846	ENSG00000213999	protein_coding	ENST00000409224	19170263	421508.000000	contact 19:19190224-19198517_19:19588647-19590065 distance:394986
chr19:19591695-19591846	19	19591696	19591846	ENSG00000254901	protein_coding	ENST00000963659	19192139	399632.000000	contact 19:19190224-19198517_19:19588647-19590065 distance:394986
chr19:19595190-19595341	19	19595191	19595341	ENSG00000064547	protein_coding	ENST00000542587	19628930	33664.000000	contact 19:19620647-19662449_19:19590066-19591701 distance:50665;contact 19:19620647-19662449_19:19592481-19603018 distance:43799;contact 19:19620647-19662449_19:19591702-19592480 distance:49457
chr19:19595190-19595341	19	19595191	19595341	ENSG00000089639	protein_coding	ENST00000203556	19643657	48391.000000	contact 19:19620647-19662449_19:19590066-19591701 distance:50665;contact 19:19620647-19662449_19:19592481-19603018 distance:43799;contact 19:19620647-19662449_19:19591702-19592480 distance:49457
chr19:19595190-19595341	19	19595191	19595341	ENSG00000105726	protein_coding	ENST00000954190	19663683	68417.000000	contact 19:19620647-19662449_19:19590066-19591701 distance:50665;contact 19:19662825-19667113_19:19590066-19591701 distance:74086;contact 19:19620647-19662449_19:19592481-19603018 distance:43799;contact 19:19662825-19667113_19:19592481-19603018 distance:67220;contact 19:19620647-19662449_19:19591702-19592480 distance:49457;contact 19:19662825-19667113_19:19591702-19592480 distance:72878
chr19:19595190-19595341	19	19595191	19595341	ENSG00000187664	protein_coding	ENST00000291481	19262804	332462.000000	contact 19:19259036-19269380_19:19590066-19591701 distance:326675
chr19:19595430-19595581	19	19595431	19595581	ENSG00000064547	protein_coding	ENST00000542587	19628930	33424.000000	contact 19:19620647-19662449_19:19590066-19591701 distance:50665;contact 19:19620647-19662449_19:19592481-19603018 distance:43799;contact 19:19620647-19662449_19:19591702-19592480 distance:49457
chr19:19595430-19595581	19	19595431	19595581	ENSG00000089639	protein_coding	ENST00000203556	19643657	48151.000000	contact 19:19620647-19662449_19:19590066-19591701 distance:50665;contact 19:19620647-19662449_19:19592481-19603018 distance:43799;contact 19:19620647-19662449_19:19591702-19592480 distance:49457
chr19:19595430-19595581	19	19595431	19595581	ENSG00000105726	protein_coding	ENST00000954190	19663683	68177.000000	contact 19:19620647-19662449_19:19590066-19591701 distance:50665;contact 19:19662825-19667113_19:19590066-19591701 distance:74086;contact 19:19620647-19662449_19:19592481-19603018 distance:43799;contact 19:19662825-19667113_19:19592481-19603018 distance:67220;contact 19:19620647-19662449_19:19591702-19592480 distance:49457;contact 19:19662825-19667113_19:19591702-19592480 distance:72878
chr19:19595430-19595581	19	19595431	19595581	ENSG00000187664	protein_coding	ENST00000291481	19262804	332702.000000	contact 19:19259036-19269380_19:19590066-19591701 distance:326675
chr19:19595615-19595766	19	19595616	19595766	ENSG00000064547	protein_coding	ENST00000542587	19628930	33239.000000	contact 19:19620647-19662449_19:19590066-19591701 distance:50665;contact 19:19620647-19662449_19:19592481-19603018 distance:43799;contact 19:19620647-19662449_19:19591702-19592480 distance:49457
chr19:19595615-19595766	19	19595616	19595766	ENSG00000089639	protein_coding	ENST00000203556	19643657	47966.000000	contact 19:19620647-19662449_19:19590066-19591701 distance:50665;contact 19:19620647-19662449_19:19592481-19603018 distance:43799;contact 19:19620647-19662449_19:19591702-19592480 distance:49457
chr19:19595615-19595766	19	19595616	19595766	ENSG00000105726	protein_coding	ENST00000954190	19663683	67992.000000	contact 19:19620647-19662449_19:19590066-19591701 distance:50665;contact 19:19662825-19667113_19:19590066-19591701 distance:74086;contact 19:19620647-19662449_19:19592481-19603018 distance:43799;contact 19:19662825-19667113_19:19592481-19603018 distance:67220;contact 19:19620647-19662449_19:19591702-19592480 distance:49457;contact 19:19662825-19667113_19:19591702-19592480 distance:72878
chr19:19595615-19595766	19	19595616	19595766	ENSG00000187664	protein_coding	ENST00000291481	19262804	332887.000000	contact 19:19259036-19269380_19:19590066-19591701 distance:326675
chr19:19597970-19598121	19	19597971	19598121	ENSG00000064547	protein_coding	ENST00000542587	19628930	30884.000000	contact 19:19620647-19662449_19:19592481-19603018 distance:43799;contact 19:19620647-19662449_19:19603019-19605979 distance:37049
chr19:19597970-19598121	19	19597971	19598121	ENSG00000089639	protein_coding	ENST00000203556	19643657	45611.000000	contact 19:19620647-19662449_19:19592481-19603018 distance:43799;contact 19:19620647-19662449_19:19603019-19605979 distance:37049
chr19:19597970-19598121	19	19597971	19598121	ENSG00000105726	protein_coding	ENST00000954190	19663683	65637.000000	contact 19:19620647-19662449_19:19592481-19603018 distance:43799;contact 19:19662825-19667113_19:19592481-19603018 distance:67220;contact 19:19620647-19662449_19:19603019-19605979 distance:37049
chr19:19602270-19602421	19	19602271	19602421	ENSG00000064547	protein_coding	ENST00000542587	19628930	26584.000000	contact 19:19620647-19662449_19:19592481-19603018 distance:43799;contact 19:19620647-19662449_19:19605980-19612707 distance:32205;contact 19:19620647-19662449_19:19603019-19605979 distance:37049
chr19:19602270-19602421	19	19602271	19602421	ENSG00000089639	protein_coding	ENST00000203556	19643657	41311.000000	contact 19:19620647-19662449_19:19592481-19603018 distance:43799;contact 19:19620647-19662449_19:19605980-19612707 distance:32205;contact 19:19620647-19662449_19:19603019-19605979 distance:37049
chr19:19602270-19602421	19	19602271	19602421	ENSG00000105726	protein_coding	ENST00000954190	19663683	61337.000000	contact 19:19620647-19662449_19:19592481-19603018 distance:43799;contact 19:19662825-19667113_19:19592481-19603018 distance:67220;contact 19:19620647-19662449_19:19605980-19612707 distance:32205;contact 19:19620647-19662449_19:19603019-19605979 distance:37049
chr19:19602830-19602981	19	19602831	19602981	ENSG00000064547	protein_coding	ENST00000542587	19628930	26024.000000	contact 19:19620647-19662449_19:19592481-19603018 distance:43799;contact 19:19620647-19662449_19:19605980-19612707 distance:32205;contact 19:19620647-19662449_19:19603019-19605979 distance:37049
chr19:19602830-19602981	19	19602831	19602981	ENSG00000089639	protein_coding	ENST00000203556	19643657	40751.000000	contact 19:19620647-19662449_19:19592481-19603018 distance:43799;contact 19:19620647-19662449_19:19605980-19612707 distance:32205;contact 19:19620647-19662449_19:19603019-19605979 distance:37049
chr19:19602830-19602981	19	19602831	19602981	ENSG00000105726	protein_coding	ENST00000954190	19663683	60777.000000	contact 19:19620647-19662449_19:19592481-19603018 distance:43799;contact 19:19662825-19667113_19:19592481-19603018 distance:67220;contact 19:19620647-19662449_19:19605980-19612707 distance:32205;contact 19:19620647-19662449_19:19603019-19605979 distance:37049
chr19:19606050-19606201	19	19606051	19606201	ENSG00000064547	protein_coding	ENST00000542587	19628930	22804.000000	contact 19:19620647-19662449_19:19592481-19603018 distance:43799;contact 19:19620647-19662449_19:19605980-19612707 distance:32205;contact 19:19620647-19662449_19:19603019-19605979 distance:37049
chr19:19606050-19606201	19	19606051	19606201	ENSG00000089639	protein_coding	ENST00000203556	19643657	37531.000000	contact 19:19620647-19662449_19:19592481-19603018 distance:43799;contact 19:19620647-19662449_19:19605980-19612707 distance:32205;contact 19:19620647-19662449_19:19603019-19605979 distance:37049
chr19:19606050-19606201	19	19606051	19606201	ENSG00000105726	protein_coding	ENST00000954190	19663683	57557.000000	contact 19:19620647-19662449_19:19592481-19603018 distance:43799;contact 19:19662825-19667113_19:19592481-19603018 distance:67220;contact 19:19620647-19662449_19:19605980-19612707 distance:32205;contact 19:19620647-19662449_19:19603019-19605979 distance:37049
chr19:19606210-19606361	19	19606211	19606361	ENSG00000064547	protein_coding	ENST00000542587	19628930	22644.000000	contact 19:19620647-19662449_19:19592481-19603018 distance:43799;contact 19:19620647-19662449_19:19605980-19612707 distance:32205;contact 19:19620647-19662449_19:19603019-19605979 distance:37049
chr19:19606210-19606361	19	19606211	19606361	ENSG00000089639	protein_coding	ENST00000203556	19643657	37371.000000	contact 19:19620647-19662449_19:19592481-19603018 distance:43799;contact 19:19620647-19662449_19:19605980-19612707 distance:32205;contact 19:19620647-19662449_19:19603019-19605979 distance:37049
chr19:19606210-19606361	19	19606211	19606361	ENSG00000105726	protein_coding	ENST00000954190	19663683	57397.000000	contact 19:19620647-19662449_19:19592481-19603018 distance:43799;contact 19:19662825-19667113_19:19592481-19603018 distance:67220;contact 19:19620647-19662449_19:19605980-19612707 distance:32205;contact 19:19620647-19662449_19:19603019-19605979 distance:37049
chr19:19610750-19610901	19	19610751	19610901	ENSG00000064547	protein_coding	ENST00000542587	19628930	18104.000000	contact 19:19620647-19662449_19:19603019-19605979 distance:37049;contact 19:19620647-19662449_19:19605980-19612707 distance:32205
chr19:19610750-19610901	19	19610751	19610901	ENSG00000089639	protein_coding	ENST00000203556	19643657	32831.000000	contact 19:19620647-19662449_19:19603019-19605979 distance:37049;contact 19:19620647-19662449_19:19605980-19612707 distance:32205
chr19:19610750-19610901	19	19610751	19610901	ENSG00000105726	protein_coding	ENST00000954190	19663683	52857.000000	contact 19:19620647-19662449_19:19603019-19605979 distance:37049;contact 19:19620647-19662449_19:19605980-19612707 distance:32205
chr19:19610750-19610901	19	19610751	19610901	ENSG00000160161	protein_coding	ENST00000586018	19538248	72578.000000	contact 19:19532552-19559928_19:19612708-19620646 distance:70437
chr19:19613610-19613761	19	19613611	19613761	ENSG00000064547	protein_coding	ENST00000542587	19628930	15244.000000	contact 19:19620647-19662449_19:19605980-19612707 distance:32205
chr19:19613610-19613761	19	19613611	19613761	ENSG00000089639	protein_coding	ENST00000203556	19643657	29971.000000	contact 19:19620647-19662449_19:19605980-19612707 distance:32205
chr19:19613610-19613761	19	19613611	19613761	ENSG00000105726	protein_coding	ENST00000954190	19663683	49997.000000	contact 19:19620647-19662449_19:19605980-19612707 distance:32205
chr19:19613610-19613761	19	19613611	19613761	ENSG00000160161	protein_coding	ENST00000586018	19538248	75438.000000	contact 19:19532552-19559928_19:19612708-19620646 distance:70437
chr19:19615250-19615401	19	19615251	19615401	ENSG00000064547	protein_coding	ENST00000542587	19628930	13604.000000	contact 19:19620647-19662449_19:19605980-19612707 distance:32205
chr19:19615250-19615401	19	19615251	19615401	ENSG00000089639	protein_coding	ENST00000203556	19643657	28331.000000	contact 19:19620647-19662449_19:19605980-19612707 distance:32205
chr19:19615250-19615401	19	19615251	19615401	ENSG00000105726	protein_coding	ENST00000954190	19663683	48357.000000	contact 19:19620647-19662449_19:19605980-19612707 distance:32205
chr19:19615250-19615401	19	19615251	19615401	ENSG00000160161	protein_coding	ENST00000586018	19538248	77078.000000	contact 19:19532552-19559928_19:19612708-19620646 distance:70437
chr19:19663230-19663381	19	19663231	19663381	ENSG00000064489	protein_coding	ENST00000514819	19192138	471168.000000	contact 19:19190224-19198517_19:19662450-19662824 distance:468267
chr19:19663230-19663381	19	19663231	19663381	ENSG00000064490	protein_coding	ENST00000892595	19192428	470878.000000	contact 19:19190224-19198517_19:19662450-19662824 distance:468267
chr19:19663230-19663381	19	19663231	19663381	ENSG00000160161	protein_coding	ENST00000586018	19538248	125058.000000	contact 19:19532552-19559928_19:19662450-19662824 distance:116397
chr19:19663230-19663381	19	19663231	19663381	ENSG00000167491	protein_coding	ENST00000915058	19405662	257644.000000	contact 19:19357866-19388046_19:19662450-19662824 distance:289681
chr19:19663230-19663381	19	19663231	19663381	ENSG00000213999	protein_coding	ENST00000409224	19170263	493043.000000	contact 19:19190224-19198517_19:19662450-19662824 distance:468267
chr19:19663230-19663381	19	19663231	19663381	ENSG00000254901	protein_coding	ENST00000963659	19192139	471167.000000	contact 19:19190224-19198517_19:19662450-19662824 distance:468267
chr19:19663390-19663541	19	19663391	19663541	ENSG00000064489	protein_coding	ENST00000514819	19192138	471328.000000	contact 19:19190224-19198517_19:19662450-19662824 distance:468267
chr19:19663390-19663541	19	19663391	19663541	ENSG00000064490	protein_coding	ENST00000892595	19192428	471038.000000	contact 19:19190224-19198517_19:19662450-19662824 distance:468267
chr19:19663390-19663541	19	19663391	19663541	ENSG00000160161	protein_coding	ENST00000586018	19538248	125218.000000	contact 19:19532552-19559928_19:19662450-19662824 distance:116397
chr19:19663390-19663541	19	19663391	19663541	ENSG00000167491	protein_coding	ENST00000915058	19405662	257804.000000	contact 19:19357866-19388046_19:19662450-19662824 distance:289681
chr19:19663390-19663541	19	19663391	19663541	ENSG00000213999	protein_coding	ENST00000409224	19170263	493203.000000	contact 19:19190224-19198517_19:19662450-19662824 distance:468267
chr19:19663390-19663541	19	19663391	19663541	ENSG00000254901	protein_coding	ENST00000963659	19192139	471327.000000	contact 19:19190224-19198517_19:19662450-19662824 distance:468267
chr19:19732535-19732686	19	19732536	19732686	ENSG00000064547	protein_coding	ENST00000542587	19628930	103681.000000	contact 19:19620647-19662449_19:19728563-19729911 distance:87689
chr19:19732535-19732686	19	19732536	19732686	ENSG00000089639	protein_coding	ENST00000203556	19643657	88954.000000	contact 19:19620647-19662449_19:19728563-19729911 distance:87689
chr19:19732535-19732686	19	19732536	19732686	ENSG00000105726	protein_coding	ENST00000954190	19663683	68928.000000	contact 19:19620647-19662449_19:19728563-19729911 distance:87689;contact 19:19662825-19667113_19:19728563-19729911 distance:64268;contact 19:19662825-19667113_19:19737680-19744605 distance:76173;contact 19:19662825-19667113_19:19729999-19731773 distance:65917
chr19:19732735-19732886	19	19732736	19732886	ENSG00000064547	protein_coding	ENST00000542587	19628930	103881.000000	contact 19:19620647-19662449_19:19728563-19729911 distance:87689
chr19:19732735-19732886	19	19732736	19732886	ENSG00000089639	protein_coding	ENST00000203556	19643657	89154.000000	contact 19:19620647-19662449_19:19728563-19729911 distance:87689
chr19:19732735-19732886	19	19732736	19732886	ENSG00000105726	protein_coding	ENST00000954190	19663683	69128.000000	contact 19:19620647-19662449_19:19728563-19729911 distance:87689;contact 19:19662825-19667113_19:19728563-19729911 distance:64268;contact 19:19662825-19667113_19:19737680-19744605 distance:76173;contact 19:19662825-19667113_19:19729999-19731773 distance:65917
chr19:1975140-1975291	19	1975141	1975291	ENSG00000005206	protein_coding	ENST00000613503	2328684	353468.000000	contact 19:2325890-2329918_19:1956801-1981374 distance:358817
chr19:1975140-1975291	19	1975141	1975291	ENSG00000104886	protein_coding	ENST00000951302	2236761	261545.000000	contact 19:2228092-2235550_19:1956801-1981374 distance:262734
chr19:1975140-1975291	19	1975141	1975291	ENSG00000130332	protein_coding	ENST00000587502	2328586	353370.000000	contact 19:2325890-2329918_19:1956801-1981374 distance:358817
chr19:1975140-1975291	19	1975141	1975291	ENSG00000133243	protein_coding	ENST00000255608	2015714	40498.000000	contact 19:1998217-2019586_19:1956801-1981374 distance:39814
chr19:19775935-19776086	19	19775936	19776086	ENSG00000064547	protein_coding	ENST00000542587	19628930	147081.000000	contact 19:19620647-19662449_19:19771336-19771787 distance:130013;contact 19:19620647-19662449_19:19774353-19778373 distance:134815;contact 19:19620647-19662449_19:19771788-19774352 distance:131522
chr19:19775935-19776086	19	19775936	19776086	ENSG00000089639	protein_coding	ENST00000203556	19643657	132354.000000	contact 19:19620647-19662449_19:19771336-19771787 distance:130013;contact 19:19620647-19662449_19:19774353-19778373 distance:134815;contact 19:19620647-19662449_19:19771788-19774352 distance:131522
chr19:19775935-19776086	19	19775936	19776086	ENSG00000105726	protein_coding	ENST00000954190	19663683	112328.000000	contact 19:19620647-19662449_19:19771336-19771787 distance:130013;contact 19:19662825-19667113_19:19771336-19771787 distance:106592;contact 19:19662825-19667113_19:19778374-19781784 distance:115110;contact 19:19620647-19662449_19:19774353-19778373 distance:134815;contact 19:19662825-19667113_19:19774353-19778373 distance:111394;contact 19:19620647-19662449_19:19771788-19774352 distance:131522;contact 19:19662825-19667113_19:19771788-19774352 distance:108101
chr19:19776095-19776246	19	19776096	19776246	ENSG00000064547	protein_coding	ENST00000542587	19628930	147241.000000	contact 19:19620647-19662449_19:19771336-19771787 distance:130013;contact 19:19620647-19662449_19:19774353-19778373 distance:134815;contact 19:19620647-19662449_19:19771788-19774352 distance:131522
chr19:19776095-19776246	19	19776096	19776246	ENSG00000089639	protein_coding	ENST00000203556	19643657	132514.000000	contact 19:19620647-19662449_19:19771336-19771787 distance:130013;contact 19:19620647-19662449_19:19774353-19778373 distance:134815;contact 19:19620647-19662449_19:19771788-19774352 distance:131522
chr19:19776095-19776246	19	19776096	19776246	ENSG00000105726	protein_coding	ENST00000954190	19663683	112488.000000	contact 19:19620647-19662449_19:19771336-19771787 distance:130013;contact 19:19662825-19667113_19:19771336-19771787 distance:106592;contact 19:19662825-19667113_19:19778374-19781784 distance:115110;contact 19:19620647-19662449_19:19774353-19778373 distance:134815;contact 19:19662825-19667113_19:19774353-19778373 distance:111394;contact 19:19620647-19662449_19:19771788-19774352 distance:131522;contact 19:19662825-19667113_19:19771788-19774352 distance:108101
chr19:19776935-19777086	19	19776936	19777086	ENSG00000064547	protein_coding	ENST00000542587	19628930	148081.000000	contact 19:19620647-19662449_19:19771788-19774352 distance:131522;contact 19:19620647-19662449_19:19774353-19778373 distance:134815
chr19:19776935-19777086	19	19776936	19777086	ENSG00000089639	protein_coding	ENST00000203556	19643657	133354.000000	contact 19:19620647-19662449_19:19771788-19774352 distance:131522;contact 19:19620647-19662449_19:19774353-19778373 distance:134815
chr19:19776935-19777086	19	19776936	19777086	ENSG00000105726	protein_coding	ENST00000954190	19663683	113328.000000	contact 19:19620647-19662449_19:19771788-19774352 distance:131522;contact 19:19662825-19667113_19:19771788-19774352 distance:108101;contact 19:19662825-19667113_19:19778374-19781784 distance:115110;contact 19:19620647-19662449_19:19774353-19778373 distance:134815;contact 19:19662825-19667113_19:19774353-19778373 distance:111394
chr19:19820990-19821141	19	19820991	19821141	ENSG00000064547	protein_coding	ENST00000542587	19628930	192136.000000	contact 19:19620647-19662449_19:19823980-19825012 distance:182948;contact 19:19620647-19662449_19:19822242-19823979 distance:181562
chr19:19820990-19821141	19	19820991	19821141	ENSG00000089639	protein_coding	ENST00000203556	19643657	177409.000000	contact 19:19620647-19662449_19:19823980-19825012 distance:182948;contact 19:19620647-19662449_19:19822242-19823979 distance:181562
chr19:19820990-19821141	19	19820991	19821141	ENSG00000105726	protein_coding	ENST00000954190	19663683	157383.000000	contact 19:19662825-19667113_19:19811037-19817720 distance:149409;contact 19:19662825-19667113_19:19825013-19827461 distance:161268;contact 19:19620647-19662449_19:19823980-19825012 distance:182948;contact 19:19662825-19667113_19:19823980-19825012 distance:159527;contact 19:19620647-19662449_19:19822242-19823979 distance:181562;contact 19:19662825-19667113_19:19822242-19823979 distance:158141;contact 19:19662825-19667113_19:19817721-19822241 distance:155012
chr19:19821450-19821601	19	19821451	19821601	ENSG00000064547	protein_coding	ENST00000542587	19628930	192596.000000	contact 19:19620647-19662449_19:19823980-19825012 distance:182948;contact 19:19620647-19662449_19:19822242-19823979 distance:181562
chr19:19821450-19821601	19	19821451	19821601	ENSG00000089639	protein_coding	ENST00000203556	19643657	177869.000000	contact 19:19620647-19662449_19:19823980-19825012 distance:182948;contact 19:19620647-19662449_19:19822242-19823979 distance:181562
chr19:19821450-19821601	19	19821451	19821601	ENSG00000105726	protein_coding	ENST00000954190	19663683	157843.000000	contact 19:19662825-19667113_19:19811037-19817720 distance:149409;contact 19:19662825-19667113_19:19825013-19827461 distance:161268;contact 19:19620647-19662449_19:19823980-19825012 distance:182948;contact 19:19662825-19667113_19:19823980-19825012 distance:159527;contact 19:19620647-19662449_19:19822242-19823979 distance:181562;contact 19:19662825-19667113_19:19822242-19823979 distance:158141;contact 19:19662825-19667113_19:19817721-19822241 distance:155012
chr19:19861170-19861321	19	19861171	19861321	ENSG00000064547	protein_coding	ENST00000542587	19628930	232316.000000	contact 19:19620647-19662449_19:19860112-19862677 distance:219846
chr19:19861170-19861321	19	19861171	19861321	ENSG00000089639	protein_coding	ENST00000203556	19643657	217589.000000	contact 19:19620647-19662449_19:19860112-19862677 distance:219846
chr19:19861170-19861321	19	19861171	19861321	ENSG00000105708	protein_coding	ENST00000344099	19733112	128134.000000	contact 19:19731774-19737679_19:19854237-19860111 distance:122448
chr19:19861170-19861321	19	19861171	19861321	ENSG00000105726	protein_coding	ENST00000954190	19663683	197563.000000	contact 19:19662825-19667113_19:19854237-19860111 distance:192205;contact 19:19662825-19667113_19:19863730-19868845 distance:201318;contact 19:19662825-19667113_19:19862678-19863729 distance:198234;contact 19:19620647-19662449_19:19860112-19862677 distance:219846;contact 19:19662825-19667113_19:19860112-19862677 distance:196425
chr19:19861170-19861321	19	19861171	19861321	ENSG00000160161	protein_coding	ENST00000586018	19538248	322998.000000	contact 19:19532552-19559928_19:19860112-19862677 distance:315154
chr19:19866330-19866481	19	19866331	19866481	ENSG00000064547	protein_coding	ENST00000542587	19628930	237476.000000	contact 19:19620647-19662449_19:19860112-19862677 distance:219846;contact 19:19620647-19662449_19:19868846-19869113 distance:227431
chr19:19866330-19866481	19	19866331	19866481	ENSG00000089639	protein_coding	ENST00000203556	19643657	222749.000000	contact 19:19620647-19662449_19:19860112-19862677 distance:219846;contact 19:19620647-19662449_19:19868846-19869113 distance:227431
chr19:19866330-19866481	19	19866331	19866481	ENSG00000105726	protein_coding	ENST00000954190	19663683	202723.000000	contact 19:19620647-19662449_19:19860112-19862677 distance:219846;contact 19:19662825-19667113_19:19860112-19862677 distance:196425;contact 19:19662825-19667113_19:19869114-19872760 distance:205968;contact 19:19620647-19662449_19:19868846-19869113 distance:227431;contact 19:19662825-19667113_19:19868846-19869113 distance:204010;contact 19:19662825-19667113_19:19863730-19868845 distance:201318;contact 19:19662825-19667113_19:19862678-19863729 distance:198234
chr19:19866330-19866481	19	19866331	19866481	ENSG00000160161	protein_coding	ENST00000586018	19538248	328158.000000	contact 19:19532552-19559928_19:19860112-19862677 distance:315154
chr19:19866790-19866941	19	19866791	19866941	ENSG00000064547	protein_coding	ENST00000542587	19628930	237936.000000	contact 19:19620647-19662449_19:19860112-19862677 distance:219846;contact 19:19620647-19662449_19:19868846-19869113 distance:227431
chr19:19866790-19866941	19	19866791	19866941	ENSG00000089639	protein_coding	ENST00000203556	19643657	223209.000000	contact 19:19620647-19662449_19:19860112-19862677 distance:219846;contact 19:19620647-19662449_19:19868846-19869113 distance:227431
chr19:19866790-19866941	19	19866791	19866941	ENSG00000105726	protein_coding	ENST00000954190	19663683	203183.000000	contact 19:19620647-19662449_19:19860112-19862677 distance:219846;contact 19:19662825-19667113_19:19860112-19862677 distance:196425;contact 19:19662825-19667113_19:19869114-19872760 distance:205968;contact 19:19620647-19662449_19:19868846-19869113 distance:227431;contact 19:19662825-19667113_19:19868846-19869113 distance:204010;contact 19:19662825-19667113_19:19863730-19868845 distance:201318;contact 19:19662825-19667113_19:19862678-19863729 distance:198234
chr19:19866790-19866941	19	19866791	19866941	ENSG00000160161	protein_coding	ENST00000586018	19538248	328618.000000	contact 19:19532552-19559928_19:19860112-19862677 distance:315154
chr19:19873490-19873641	19	19873491	19873641	ENSG00000064547	protein_coding	ENST00000542587	19628930	244636.000000	contact 19:19620647-19662449_19:19868846-19869113 distance:227431
chr19:19873490-19873641	19	19873491	19873641	ENSG00000089639	protein_coding	ENST00000203556	19643657	229909.000000	contact 19:19620647-19662449_19:19868846-19869113 distance:227431
chr19:19873490-19873641	19	19873491	19873641	ENSG00000105726	protein_coding	ENST00000954190	19663683	209883.000000	contact 19:19662825-19667113_19:19863730-19868845 distance:201318;contact 19:19662825-19667113_19:19872761-19874964 distance:208893;contact 19:19662825-19667113_19:19869114-19872760 distance:205968;contact 19:19620647-19662449_19:19868846-19869113 distance:227431;contact 19:19662825-19667113_19:19868846-19869113 distance:204010
chr19:19901090-19901241	19	19901091	19901241	ENSG00000064547	protein_coding	ENST00000542587	19628930	272236.000000	contact 19:19620647-19662449_19:19897211-19902206 distance:258160;contact 19:19620647-19662449_19:19902207-19907266 distance:263188
chr19:19901090-19901241	19	19901091	19901241	ENSG00000089639	protein_coding	ENST00000203556	19643657	257509.000000	contact 19:19620647-19662449_19:19897211-19902206 distance:258160;contact 19:19620647-19662449_19:19902207-19907266 distance:263188
chr19:19901090-19901241	19	19901091	19901241	ENSG00000105726	protein_coding	ENST00000954190	19663683	237483.000000	contact 19:19620647-19662449_19:19897211-19902206 distance:258160;contact 19:19662825-19667113_19:19897211-19902206 distance:234739;contact 19:19620647-19662449_19:19902207-19907266 distance:263188;contact 19:19662825-19667113_19:19902207-19907266 distance:239767
chr19:19901270-19901421	19	19901271	19901421	ENSG00000064547	protein_coding	ENST00000542587	19628930	272416.000000	contact 19:19620647-19662449_19:19897211-19902206 distance:258160;contact 19:19620647-19662449_19:19902207-19907266 distance:263188
chr19:19901270-19901421	19	19901271	19901421	ENSG00000089639	protein_coding	ENST00000203556	19643657	257689.000000	contact 19:19620647-19662449_19:19897211-19902206 distance:258160;contact 19:19620647-19662449_19:19902207-19907266 distance:263188
chr19:19901270-19901421	19	19901271	19901421	ENSG00000105726	protein_coding	ENST00000954190	19663683	237663.000000	contact 19:19620647-19662449_19:19897211-19902206 distance:258160;contact 19:19662825-19667113_19:19897211-19902206 distance:234739;contact 19:19620647-19662449_19:19902207-19907266 distance:263188;contact 19:19662825-19667113_19:19902207-19907266 distance:239767
chr19:19901690-19901841	19	19901691	19901841	ENSG00000064547	protein_coding	ENST00000542587	19628930	272836.000000	contact 19:19620647-19662449_19:19897211-19902206 distance:258160;contact 19:19620647-19662449_19:19902207-19907266 distance:263188
chr19:19901690-19901841	19	19901691	19901841	ENSG00000089639	protein_coding	ENST00000203556	19643657	258109.000000	contact 19:19620647-19662449_19:19897211-19902206 distance:258160;contact 19:19620647-19662449_19:19902207-19907266 distance:263188
chr19:19901690-19901841	19	19901691	19901841	ENSG00000105726	protein_coding	ENST00000954190	19663683	238083.000000	contact 19:19620647-19662449_19:19897211-19902206 distance:258160;contact 19:19662825-19667113_19:19897211-19902206 distance:234739;contact 19:19620647-19662449_19:19902207-19907266 distance:263188;contact 19:19662825-19667113_19:19902207-19907266 distance:239767
chr19:19911310-19911461	19	19911311	19911461	ENSG00000064547	protein_coding	ENST00000542587	19628930	282456.000000	contact 19:19620647-19662449_19:19902207-19907266 distance:263188;contact 19:19620647-19662449_19:19910605-19912229 distance:269869
chr19:19911310-19911461	19	19911311	19911461	ENSG00000089639	protein_coding	ENST00000203556	19643657	267729.000000	contact 19:19620647-19662449_19:19902207-19907266 distance:263188;contact 19:19620647-19662449_19:19910605-19912229 distance:269869
chr19:19911310-19911461	19	19911311	19911461	ENSG00000105726	protein_coding	ENST00000954190	19663683	247703.000000	contact 19:19620647-19662449_19:19902207-19907266 distance:263188;contact 19:19662825-19667113_19:19902207-19907266 distance:239767;contact 19:19662825-19667113_19:19912230-19913244 distance:247768;contact 19:19620647-19662449_19:19910605-19912229 distance:269869;contact 19:19662825-19667113_19:19910605-19912229 distance:246448;contact 19:19662825-19667113_19:19907704-19910604 distance:244185;contact 19:19662825-19667113_19:19907267-19907703 distance:242516
chr19:19911310-19911461	19	19911311	19911461	ENSG00000160161	protein_coding	ENST00000586018	19538248	373138.000000	contact 19:19532552-19559928_19:19912230-19913244 distance:366497;contact 19:19532552-19559928_19:19910605-19912229 distance:365177
chr19:1992885-1993036	19	1992886	1993036	ENSG00000005206	protein_coding	ENST00000613503	2328684	335723.000000	contact 19:2325890-2329918_19:1981375-1990354 distance:342040;contact 19:2325890-2329918_19:1990355-1991204 distance:337125
chr19:1992885-1993036	19	1992886	1993036	ENSG00000099875	protein_coding	ENST00000907124	2061220	68259.000000	contact 19:2034787-2052176_19:1981375-1990354 distance:57617
chr19:1992885-1993036	19	1992886	1993036	ENSG00000104886	protein_coding	ENST00000951302	2236761	243800.000000	contact 19:2228092-2235550_19:1981375-1990354 distance:245957;contact 19:2235551-2239500_19:1981375-1990354 distance:251661;contact 19:2235551-2239500_19:1990355-1991204 distance:246746
chr19:1992885-1993036	19	1992886	1993036	ENSG00000104897	protein_coding	ENST00000866933	2236853	243892.000000	contact 19:2235551-2239500_19:1981375-1990354 distance:251661;contact 19:2235551-2239500_19:1990355-1991204 distance:246746
chr19:1992885-1993036	19	1992886	1993036	ENSG00000104899	protein_coding	ENST00000221496	2249323	256362.000000	contact 19:2245819-2249764_19:1981375-1990354 distance:261927
chr19:1992885-1993036	19	1992886	1993036	ENSG00000130332	protein_coding	ENST00000587502	2328586	335625.000000	contact 19:2325890-2329918_19:1981375-1990354 distance:342040;contact 19:2325890-2329918_19:1990355-1991204 distance:337125
chr19:1992885-1993036	19	1992886	1993036	ENSG00000133243	protein_coding	ENST00000255608	2015714	22753.000000	contact 19:2034787-2052176_19:1981375-1990354 distance:57617
chr19:1992885-1993036	19	1992886	1993036	ENSG00000133275	protein_coding	ENST00000949204	1966084	26877.000000	contact 19:1937555-1943541_19:1981375-1990354 distance:45316;contact 19:1948457-1956800_19:1981375-1990354 distance:33236;contact 19:1948457-1956800_19:1991205-1998216 distance:42082
chr19:19930490-19930641	19	19930491	19930641	ENSG00000064547	protein_coding	ENST00000542587	19628930	301636.000000	contact 19:19620647-19662449_19:19929217-19933494 distance:289807
chr19:19930490-19930641	19	19930491	19930641	ENSG00000089639	protein_coding	ENST00000203556	19643657	286909.000000	contact 19:19620647-19662449_19:19929217-19933494 distance:289807
chr19:19930490-19930641	19	19930491	19930641	ENSG00000105726	protein_coding	ENST00000954190	19663683	266883.000000	contact 19:19620647-19662449_19:19929217-19933494 distance:289807;contact 19:19662825-19667113_19:19929217-19933494 distance:266386;contact 19:19662825-19667113_19:19934671-19938588 distance:271660;contact 19:19662825-19667113_19:19933831-19934334 distance:269113;contact 19:19662825-19667113_19:19933495-19933746 distance:268651
chr19:19930490-19930641	19	19930491	19930641	ENSG00000160161	protein_coding	ENST00000586018	19538248	392318.000000	contact 19:19532552-19559928_19:19929217-19933494 distance:385115;contact 19:19532552-19559928_19:19933831-19934334 distance:387842;contact 19:19532552-19559928_19:19933495-19933746 distance:387380
chr19:19959290-19959441	19	19959291	19959441	ENSG00000064547	protein_coding	ENST00000542587	19628930	330436.000000	contact 19:19620647-19662449_19:19953691-19954625 distance:312610;contact 19:19620647-19662449_19:19960770-19964864 distance:321269;contact 19:19620647-19662449_19:19954626-19960769 distance:316149
chr19:19959290-19959441	19	19959291	19959441	ENSG00000089639	protein_coding	ENST00000203556	19643657	315709.000000	contact 19:19620647-19662449_19:19953691-19954625 distance:312610;contact 19:19620647-19662449_19:19960770-19964864 distance:321269;contact 19:19620647-19662449_19:19954626-19960769 distance:316149
chr19:19959290-19959441	19	19959291	19959441	ENSG00000105708	protein_coding	ENST00000344099	19733112	226254.000000	contact 19:19731774-19737679_19:19960770-19964864 distance:228091;contact 19:19731774-19737679_19:19954626-19960769 distance:222971
chr19:19959290-19959441	19	19959291	19959441	ENSG00000105726	protein_coding	ENST00000954190	19663683	295683.000000	contact 19:19620647-19662449_19:19953691-19954625 distance:312610;contact 19:19662825-19667113_19:19953691-19954625 distance:289189;contact 19:19620647-19662449_19:19960770-19964864 distance:321269;contact 19:19662825-19667113_19:19960770-19964864 distance:297848;contact 19:19620647-19662449_19:19954626-19960769 distance:316149;contact 19:19662825-19667113_19:19954626-19960769 distance:292728
chr19:19959290-19959441	19	19959291	19959441	ENSG00000160161	protein_coding	ENST00000586018	19538248	421118.000000	contact 19:19532552-19559928_19:19953691-19954625 distance:407918;contact 19:19532552-19559928_19:19960770-19964864 distance:416577;contact 19:19532552-19559928_19:19954626-19960769 distance:411457
chr19:20078150-20078301	19	20078151	20078301	ENSG00000105726	protein_coding	ENST00000954190	19663683	414543.000000	contact 19:19662825-19667113_19:20078735-20079251 distance:414024
chr19:20078590-20078741	19	20078591	20078741	ENSG00000105726	protein_coding	ENST00000954190	19663683	414983.000000	contact 19:19662825-19667113_19:20078735-20079251 distance:414024
chr19:20078890-20079041	19	20078891	20079041	ENSG00000105726	protein_coding	ENST00000954190	19663683	415283.000000	contact 19:19662825-19667113_19:20078735-20079251 distance:414024
chr19:20082570-20082721	19	20082571	20082721	ENSG00000105726	protein_coding	ENST00000954190	19663683	418963.000000	contact 19:19662825-19667113_19:20078735-20079251 distance:414024
chr19:20167330-20167481	19	20167331	20167481	ENSG00000064547	protein_coding	ENST00000542587	19628930	538476.000000	contact 19:19620647-19662449_19:20158904-20162715 distance:519261
chr19:20167330-20167481	19	20167331	20167481	ENSG00000089639	protein_coding	ENST00000203556	19643657	523749.000000	contact 19:19620647-19662449_19:20158904-20162715 distance:519261
chr19:20167330-20167481	19	20167331	20167481	ENSG00000105726	protein_coding	ENST00000954190	19663683	503723.000000	contact 19:19620647-19662449_19:20158904-20162715 distance:519261
chr19:20167535-20167686	19	20167536	20167686	ENSG00000064547	protein_coding	ENST00000542587	19628930	538681.000000	contact 19:19620647-19662449_19:20158904-20162715 distance:519261
chr19:20167535-20167686	19	20167536	20167686	ENSG00000089639	protein_coding	ENST00000203556	19643657	523954.000000	contact 19:19620647-19662449_19:20158904-20162715 distance:519261
chr19:20167535-20167686	19	20167536	20167686	ENSG00000105726	protein_coding	ENST00000954190	19663683	503928.000000	contact 19:19620647-19662449_19:20158904-20162715 distance:519261
chr19:20237975-20238126	19	20237976	20238126	ENSG00000064547	protein_coding	ENST00000542587	19628930	609121.000000	contact 19:19620647-19662449_19:20239563-20240339 distance:598403;contact 19:19620647-19662449_19:20239080-20239562 distance:597773
chr19:20237975-20238126	19	20237976	20238126	ENSG00000089639	protein_coding	ENST00000203556	19643657	594394.000000	contact 19:19620647-19662449_19:20239563-20240339 distance:598403;contact 19:19620647-19662449_19:20239080-20239562 distance:597773
chr19:20237975-20238126	19	20237976	20238126	ENSG00000105726	protein_coding	ENST00000954190	19663683	574368.000000	contact 19:19662825-19667113_19:20233957-20239079 distance:571549;contact 19:19662825-19667113_19:20240340-20240664 distance:575533;contact 19:19620647-19662449_19:20239563-20240339 distance:598403;contact 19:19662825-19667113_19:20239563-20240339 distance:574982;contact 19:19620647-19662449_19:20239080-20239562 distance:597773
chr19:20238130-20238281	19	20238131	20238281	ENSG00000064547	protein_coding	ENST00000542587	19628930	609276.000000	contact 19:19620647-19662449_19:20239563-20240339 distance:598403;contact 19:19620647-19662449_19:20239080-20239562 distance:597773
chr19:20238130-20238281	19	20238131	20238281	ENSG00000089639	protein_coding	ENST00000203556	19643657	594549.000000	contact 19:19620647-19662449_19:20239563-20240339 distance:598403;contact 19:19620647-19662449_19:20239080-20239562 distance:597773
chr19:20238130-20238281	19	20238131	20238281	ENSG00000105726	protein_coding	ENST00000954190	19663683	574523.000000	contact 19:19662825-19667113_19:20233957-20239079 distance:571549;contact 19:19662825-19667113_19:20240340-20240664 distance:575533;contact 19:19620647-19662449_19:20239563-20240339 distance:598403;contact 19:19662825-19667113_19:20239563-20240339 distance:574982;contact 19:19620647-19662449_19:20239080-20239562 distance:597773
chr19:20238930-20239081	19	20238931	20239081	ENSG00000064547	protein_coding	ENST00000542587	19628930	610076.000000	contact 19:19620647-19662449_19:20239563-20240339 distance:598403;contact 19:19620647-19662449_19:20239080-20239562 distance:597773
chr19:20238930-20239081	19	20238931	20239081	ENSG00000089639	protein_coding	ENST00000203556	19643657	595349.000000	contact 19:19620647-19662449_19:20239563-20240339 distance:598403;contact 19:19620647-19662449_19:20239080-20239562 distance:597773
chr19:20238930-20239081	19	20238931	20239081	ENSG00000105726	protein_coding	ENST00000954190	19663683	575323.000000	contact 19:19662825-19667113_19:20233957-20239079 distance:571549;contact 19:19662825-19667113_19:20240340-20240664 distance:575533;contact 19:19620647-19662449_19:20239563-20240339 distance:598403;contact 19:19662825-19667113_19:20239563-20240339 distance:574982;contact 19:19620647-19662449_19:20239080-20239562 distance:597773
chr19:20278470-20278621	19	20278471	20278621	ENSG00000160161	protein_coding	ENST00000586018	19538248	740298.000000	contact 19:19532552-19559928_19:20273279-20275348 distance:728073;contact 19:19532552-19559928_19:20275349-20277686 distance:730277
chr19:20423393-20423544	19	20423394	20423544	ENSG00000105726	protein_coding	ENST00000954190	19663683	759786.000000	contact 19:19662825-19667113_19:20423242-20428389 distance:760846
chr19:20423673-20423824	19	20423674	20423824	ENSG00000105726	protein_coding	ENST00000954190	19663683	760066.000000	contact 19:19662825-19667113_19:20423242-20428389 distance:760846
chr19:20423833-20423984	19	20423834	20423984	ENSG00000105726	protein_coding	ENST00000954190	19663683	760226.000000	contact 19:19662825-19667113_19:20423242-20428389 distance:760846
chr19:20424173-20424324	19	20424174	20424324	ENSG00000105726	protein_coding	ENST00000954190	19663683	760566.000000	contact 19:19662825-19667113_19:20423242-20428389 distance:760846
chr19:20424658-20424809	19	20424659	20424809	ENSG00000105726	protein_coding	ENST00000954190	19663683	761051.000000	contact 19:19662825-19667113_19:20423242-20428389 distance:760846
chr19:2047460-2047611	19	2047461	2047611	ENSG00000133243	protein_coding	ENST00000255608	2015714	31822.000000	contact 19:1998217-2019586_19:2052177-2063746 distance:49060
chr19:2047640-2047791	19	2047641	2047791	ENSG00000133243	protein_coding	ENST00000255608	2015714	32002.000000	contact 19:1998217-2019586_19:2052177-2063746 distance:49060
chr19:2050305-2050456	19	2050306	2050456	ENSG00000133243	protein_coding	ENST00000255608	2015714	34667.000000	contact 19:1998217-2019586_19:2052177-2063746 distance:49060
chr19:2051545-2051696	19	2051546	2051696	ENSG00000133243	protein_coding	ENST00000255608	2015714	35907.000000	contact 19:1998217-2019586_19:2052177-2063746 distance:49060
chr19:2052425-2052576	19	2052426	2052576	ENSG00000133243	protein_coding	ENST00000255608	2015714	36787.000000	contact 19:1998217-2019586_19:2052177-2063746 distance:49060
chr19:2054160-2054311	19	2054161	2054311	ENSG00000133243	protein_coding	ENST00000255608	2015714	38522.000000	contact 19:1998217-2019586_19:2052177-2063746 distance:49060
chr19:2056220-2056371	19	2056221	2056371	ENSG00000133243	protein_coding	ENST00000255608	2015714	40582.000000	contact 19:1998217-2019586_19:2052177-2063746 distance:49060
chr19:2056500-2056651	19	2056501	2056651	ENSG00000133243	protein_coding	ENST00000255608	2015714	40862.000000	contact 19:1998217-2019586_19:2052177-2063746 distance:49060
chr19:2056680-2056831	19	2056681	2056831	ENSG00000133243	protein_coding	ENST00000255608	2015714	41042.000000	contact 19:1998217-2019586_19:2052177-2063746 distance:49060
chr19:2059680-2059831	19	2059681	2059831	ENSG00000129911	protein_coding	ENST00000250916	1863579	196177.000000	contact 19:1858039-1871185_19:2063747-2067640 distance:201081
chr19:2059680-2059831	19	2059681	2059831	ENSG00000133243	protein_coding	ENST00000255608	2015714	44042.000000	contact 19:1998217-2019586_19:2052177-2063746 distance:49060;contact 19:1998217-2019586_19:2063747-2067640 distance:56792
chr19:2059680-2059831	19	2059681	2059831	ENSG00000133275	protein_coding	ENST00000949204	1966084	93672.000000	contact 19:1937555-1943541_19:2063747-2067640 distance:125145
chr19:2059980-2060131	19	2059981	2060131	ENSG00000129911	protein_coding	ENST00000250916	1863579	196477.000000	contact 19:1858039-1871185_19:2063747-2067640 distance:201081
chr19:2059980-2060131	19	2059981	2060131	ENSG00000133243	protein_coding	ENST00000255608	2015714	44342.000000	contact 19:1998217-2019586_19:2052177-2063746 distance:49060;contact 19:1998217-2019586_19:2063747-2067640 distance:56792
chr19:2059980-2060131	19	2059981	2060131	ENSG00000133275	protein_coding	ENST00000949204	1966084	93972.000000	contact 19:1937555-1943541_19:2063747-2067640 distance:125145
chr19:2060605-2060756	19	2060606	2060756	ENSG00000129911	protein_coding	ENST00000250916	1863579	197102.000000	contact 19:1858039-1871185_19:2063747-2067640 distance:201081
chr19:2060605-2060756	19	2060606	2060756	ENSG00000133243	protein_coding	ENST00000255608	2015714	44967.000000	contact 19:1998217-2019586_19:2052177-2063746 distance:49060;contact 19:1998217-2019586_19:2063747-2067640 distance:56792
chr19:2060605-2060756	19	2060606	2060756	ENSG00000133275	protein_coding	ENST00000949204	1966084	94597.000000	contact 19:1937555-1943541_19:2063747-2067640 distance:125145
chr19:2060760-2060911	19	2060761	2060911	ENSG00000129911	protein_coding	ENST00000250916	1863579	197257.000000	contact 19:1858039-1871185_19:2063747-2067640 distance:201081
chr19:2060760-2060911	19	2060761	2060911	ENSG00000133243	protein_coding	ENST00000255608	2015714	45122.000000	contact 19:1998217-2019586_19:2052177-2063746 distance:49060;contact 19:1998217-2019586_19:2063747-2067640 distance:56792
chr19:2060760-2060911	19	2060761	2060911	ENSG00000133275	protein_coding	ENST00000949204	1966084	94752.000000	contact 19:1937555-1943541_19:2063747-2067640 distance:125145
chr19:2060940-2061091	19	2060941	2061091	ENSG00000129911	protein_coding	ENST00000250916	1863579	197437.000000	contact 19:1858039-1871185_19:2063747-2067640 distance:201081
chr19:2060940-2061091	19	2060941	2061091	ENSG00000133243	protein_coding	ENST00000255608	2015714	45302.000000	contact 19:1998217-2019586_19:2052177-2063746 distance:49060;contact 19:1998217-2019586_19:2063747-2067640 distance:56792
chr19:2060940-2061091	19	2060941	2061091	ENSG00000133275	protein_coding	ENST00000949204	1966084	94932.000000	contact 19:1937555-1943541_19:2063747-2067640 distance:125145
chr19:2061180-2061331	19	2061181	2061331	ENSG00000129911	protein_coding	ENST00000250916	1863579	197677.000000	contact 19:1858039-1871185_19:2063747-2067640 distance:201081
chr19:2061180-2061331	19	2061181	2061331	ENSG00000133243	protein_coding	ENST00000255608	2015714	45542.000000	contact 19:1998217-2019586_19:2052177-2063746 distance:49060;contact 19:1998217-2019586_19:2063747-2067640 distance:56792
chr19:2061180-2061331	19	2061181	2061331	ENSG00000133275	protein_coding	ENST00000949204	1966084	95172.000000	contact 19:1937555-1943541_19:2063747-2067640 distance:125145
chr19:2061880-2062031	19	2061881	2062031	ENSG00000129911	protein_coding	ENST00000250916	1863579	198377.000000	contact 19:1858039-1871185_19:2063747-2067640 distance:201081
chr19:2061880-2062031	19	2061881	2062031	ENSG00000133243	protein_coding	ENST00000255608	2015714	46242.000000	contact 19:1998217-2019586_19:2052177-2063746 distance:49060;contact 19:1998217-2019586_19:2063747-2067640 distance:56792
chr19:2061880-2062031	19	2061881	2062031	ENSG00000133275	protein_coding	ENST00000949204	1966084	95872.000000	contact 19:1937555-1943541_19:2063747-2067640 distance:125145
chr19:2062120-2062271	19	2062121	2062271	ENSG00000129911	protein_coding	ENST00000250916	1863579	198617.000000	contact 19:1858039-1871185_19:2063747-2067640 distance:201081
chr19:2062120-2062271	19	2062121	2062271	ENSG00000133243	protein_coding	ENST00000255608	2015714	46482.000000	contact 19:1998217-2019586_19:2052177-2063746 distance:49060;contact 19:1998217-2019586_19:2063747-2067640 distance:56792
chr19:2062120-2062271	19	2062121	2062271	ENSG00000133275	protein_coding	ENST00000949204	1966084	96112.000000	contact 19:1937555-1943541_19:2063747-2067640 distance:125145
chr19:2064940-2065091	19	2064941	2065091	ENSG00000129911	protein_coding	ENST00000250916	1863579	201437.000000	contact 19:1858039-1871185_19:2063747-2067640 distance:201081
chr19:2064940-2065091	19	2064941	2065091	ENSG00000133243	protein_coding	ENST00000255608	2015714	49302.000000	contact 19:1998217-2019586_19:2052177-2063746 distance:49060;contact 19:1998217-2019586_19:2067641-2084099 distance:66969;contact 19:1998217-2019586_19:2063747-2067640 distance:56792
chr19:2064940-2065091	19	2064941	2065091	ENSG00000133275	protein_coding	ENST00000949204	1966084	98932.000000	contact 19:1937555-1943541_19:2063747-2067640 distance:125145
chr19:2065100-2065251	19	2065101	2065251	ENSG00000129911	protein_coding	ENST00000250916	1863579	201597.000000	contact 19:1858039-1871185_19:2063747-2067640 distance:201081
chr19:2065100-2065251	19	2065101	2065251	ENSG00000133243	protein_coding	ENST00000255608	2015714	49462.000000	contact 19:1998217-2019586_19:2052177-2063746 distance:49060;contact 19:1998217-2019586_19:2067641-2084099 distance:66969;contact 19:1998217-2019586_19:2063747-2067640 distance:56792
chr19:2065100-2065251	19	2065101	2065251	ENSG00000133275	protein_coding	ENST00000949204	1966084	99092.000000	contact 19:1937555-1943541_19:2063747-2067640 distance:125145
chr19:20660678-20660829	19	20660679	20660829	ENSG00000105726	protein_coding	ENST00000954190	19663683	997071.000000	contact 19:19662825-19667113_19:20660319-20660813 distance:995597
chr19:20660833-20660984	19	20660834	20660984	ENSG00000105726	protein_coding	ENST00000954190	19663683	997226.000000	contact 19:19662825-19667113_19:20660319-20660813 distance:995597
chr19:20661233-20661384	19	20661234	20661384	ENSG00000105726	protein_coding	ENST00000954190	19663683	997626.000000	contact 19:19662825-19667113_19:20660319-20660813 distance:995597
chr19:20665273-20665424	19	20665274	20665424	ENSG00000105726	protein_coding	ENST00000954190	19663683	1001666.000000	contact 19:19662825-19667113_19:20660319-20660813 distance:995597
chr19:2069100-2069251	19	2069101	2069251	ENSG00000129911	protein_coding	ENST00000250916	1863579	205597.000000	contact 19:1858039-1871185_19:2063747-2067640 distance:201081
chr19:2069100-2069251	19	2069101	2069251	ENSG00000133243	protein_coding	ENST00000255608	2015714	53462.000000	contact 19:1998217-2019586_19:2063747-2067640 distance:56792;contact 19:1998217-2019586_19:2067641-2084099 distance:66969
chr19:2069100-2069251	19	2069101	2069251	ENSG00000133275	protein_coding	ENST00000949204	1966084	103092.000000	contact 19:1937555-1943541_19:2063747-2067640 distance:125145
chr19:2069780-2069931	19	2069781	2069931	ENSG00000129911	protein_coding	ENST00000250916	1863579	206277.000000	contact 19:1858039-1871185_19:2063747-2067640 distance:201081
chr19:2069780-2069931	19	2069781	2069931	ENSG00000133243	protein_coding	ENST00000255608	2015714	54142.000000	contact 19:1998217-2019586_19:2063747-2067640 distance:56792;contact 19:1998217-2019586_19:2067641-2084099 distance:66969
chr19:2069780-2069931	19	2069781	2069931	ENSG00000133275	protein_coding	ENST00000949204	1966084	103772.000000	contact 19:1937555-1943541_19:2063747-2067640 distance:125145
chr19:2081845-2081996	19	2081846	2081996	ENSG00000099875	protein_coding	ENST00000907124	2061220	20701.000000	contact 19:2034787-2052176_19:2084100-2088257 distance:42697
chr19:2081845-2081996	19	2081846	2081996	ENSG00000129911	protein_coding	ENST00000250916	1863579	218342.000000	contact 19:1858039-1871185_19:2084100-2088257 distance:221566
chr19:2081845-2081996	19	2081846	2081996	ENSG00000133243	protein_coding	ENST00000255608	2015714	66207.000000	contact 19:1998217-2019586_19:2067641-2084099 distance:66969;contact 19:1998217-2019586_19:2084100-2088257 distance:77277;contact 19:2034787-2052176_19:2084100-2088257 distance:42697
chr19:2081845-2081996	19	2081846	2081996	ENSG00000133275	protein_coding	ENST00000949204	1966084	115837.000000	contact 19:1937555-1943541_19:2084100-2088257 distance:145630
chr19:2082080-2082231	19	2082081	2082231	ENSG00000099875	protein_coding	ENST00000907124	2061220	20936.000000	contact 19:2034787-2052176_19:2084100-2088257 distance:42697
chr19:2082080-2082231	19	2082081	2082231	ENSG00000129911	protein_coding	ENST00000250916	1863579	218577.000000	contact 19:1858039-1871185_19:2084100-2088257 distance:221566
chr19:2082080-2082231	19	2082081	2082231	ENSG00000133243	protein_coding	ENST00000255608	2015714	66442.000000	contact 19:1998217-2019586_19:2067641-2084099 distance:66969;contact 19:1998217-2019586_19:2084100-2088257 distance:77277;contact 19:2034787-2052176_19:2084100-2088257 distance:42697
chr19:2082080-2082231	19	2082081	2082231	ENSG00000133275	protein_coding	ENST00000949204	1966084	116072.000000	contact 19:1937555-1943541_19:2084100-2088257 distance:145630
chr19:2083580-2083731	19	2083581	2083731	ENSG00000005206	protein_coding	ENST00000613503	2328684	245028.000000	contact 19:2325890-2329918_19:2088258-2104980 distance:231285
chr19:2083580-2083731	19	2083581	2083731	ENSG00000099875	protein_coding	ENST00000907124	2061220	22436.000000	contact 19:2034787-2052176_19:2088258-2104980 distance:53138;contact 19:2034787-2052176_19:2084100-2088257 distance:42697
chr19:2083580-2083731	19	2083581	2083731	ENSG00000104886	protein_coding	ENST00000951302	2236761	153105.000000	contact 19:2228092-2235550_19:2088258-2104980 distance:135202
chr19:2083580-2083731	19	2083581	2083731	ENSG00000129911	protein_coding	ENST00000250916	1863579	220077.000000	contact 19:1858039-1871185_19:2084100-2088257 distance:221566
chr19:2083580-2083731	19	2083581	2083731	ENSG00000130332	protein_coding	ENST00000587502	2328586	244930.000000	contact 19:2325890-2329918_19:2088258-2104980 distance:231285
chr19:2083580-2083731	19	2083581	2083731	ENSG00000133243	protein_coding	ENST00000255608	2015714	67942.000000	contact 19:1998217-2019586_19:2067641-2084099 distance:66969;contact 19:1998217-2019586_19:2088258-2104980 distance:87718;contact 19:2034787-2052176_19:2088258-2104980 distance:53138;contact 19:1998217-2019586_19:2084100-2088257 distance:77277;contact 19:2034787-2052176_19:2084100-2088257 distance:42697
chr19:2083580-2083731	19	2083581	2083731	ENSG00000133275	protein_coding	ENST00000949204	1966084	117572.000000	contact 19:1937555-1943541_19:2084100-2088257 distance:145630
chr19:2084020-2084171	19	2084021	2084171	ENSG00000005206	protein_coding	ENST00000613503	2328684	244588.000000	contact 19:2325890-2329918_19:2088258-2104980 distance:231285
chr19:2084020-2084171	19	2084021	2084171	ENSG00000099875	protein_coding	ENST00000907124	2061220	22876.000000	contact 19:2034787-2052176_19:2088258-2104980 distance:53138;contact 19:2034787-2052176_19:2084100-2088257 distance:42697
chr19:2084020-2084171	19	2084021	2084171	ENSG00000104886	protein_coding	ENST00000951302	2236761	152665.000000	contact 19:2228092-2235550_19:2088258-2104980 distance:135202
chr19:2084020-2084171	19	2084021	2084171	ENSG00000129911	protein_coding	ENST00000250916	1863579	220517.000000	contact 19:1858039-1871185_19:2084100-2088257 distance:221566
chr19:2084020-2084171	19	2084021	2084171	ENSG00000130332	protein_coding	ENST00000587502	2328586	244490.000000	contact 19:2325890-2329918_19:2088258-2104980 distance:231285
chr19:2084020-2084171	19	2084021	2084171	ENSG00000133243	protein_coding	ENST00000255608	2015714	68382.000000	contact 19:1998217-2019586_19:2067641-2084099 distance:66969;contact 19:1998217-2019586_19:2088258-2104980 distance:87718;contact 19:2034787-2052176_19:2088258-2104980 distance:53138;contact 19:1998217-2019586_19:2084100-2088257 distance:77277;contact 19:2034787-2052176_19:2084100-2088257 distance:42697
chr19:2084020-2084171	19	2084021	2084171	ENSG00000133275	protein_coding	ENST00000949204	1966084	118012.000000	contact 19:1937555-1943541_19:2084100-2088257 distance:145630
chr19:2085140-2085291	19	2085141	2085291	ENSG00000005206	protein_coding	ENST00000613503	2328684	243468.000000	contact 19:2325890-2329918_19:2088258-2104980 distance:231285
chr19:2085140-2085291	19	2085141	2085291	ENSG00000099875	protein_coding	ENST00000907124	2061220	23996.000000	contact 19:2034787-2052176_19:2088258-2104980 distance:53138;contact 19:2034787-2052176_19:2084100-2088257 distance:42697
chr19:2085140-2085291	19	2085141	2085291	ENSG00000104886	protein_coding	ENST00000951302	2236761	151545.000000	contact 19:2228092-2235550_19:2088258-2104980 distance:135202
chr19:2085140-2085291	19	2085141	2085291	ENSG00000129911	protein_coding	ENST00000250916	1863579	221637.000000	contact 19:1858039-1871185_19:2084100-2088257 distance:221566
chr19:2085140-2085291	19	2085141	2085291	ENSG00000130332	protein_coding	ENST00000587502	2328586	243370.000000	contact 19:2325890-2329918_19:2088258-2104980 distance:231285
chr19:2085140-2085291	19	2085141	2085291	ENSG00000133243	protein_coding	ENST00000255608	2015714	69502.000000	contact 19:1998217-2019586_19:2067641-2084099 distance:66969;contact 19:1998217-2019586_19:2088258-2104980 distance:87718;contact 19:2034787-2052176_19:2088258-2104980 distance:53138;contact 19:1998217-2019586_19:2084100-2088257 distance:77277;contact 19:2034787-2052176_19:2084100-2088257 distance:42697
chr19:2085140-2085291	19	2085141	2085291	ENSG00000133275	protein_coding	ENST00000949204	1966084	119132.000000	contact 19:1937555-1943541_19:2084100-2088257 distance:145630
chr19:2086660-2086811	19	2086661	2086811	ENSG00000005206	protein_coding	ENST00000613503	2328684	241948.000000	contact 19:2325890-2329918_19:2088258-2104980 distance:231285
chr19:2086660-2086811	19	2086661	2086811	ENSG00000099875	protein_coding	ENST00000907124	2061220	25516.000000	contact 19:2034787-2052176_19:2088258-2104980 distance:53138;contact 19:2034787-2052176_19:2084100-2088257 distance:42697
chr19:2086660-2086811	19	2086661	2086811	ENSG00000104886	protein_coding	ENST00000951302	2236761	150025.000000	contact 19:2228092-2235550_19:2088258-2104980 distance:135202
chr19:2086660-2086811	19	2086661	2086811	ENSG00000129911	protein_coding	ENST00000250916	1863579	223157.000000	contact 19:1858039-1871185_19:2084100-2088257 distance:221566
chr19:2086660-2086811	19	2086661	2086811	ENSG00000130332	protein_coding	ENST00000587502	2328586	241850.000000	contact 19:2325890-2329918_19:2088258-2104980 distance:231285
chr19:2086660-2086811	19	2086661	2086811	ENSG00000133243	protein_coding	ENST00000255608	2015714	71022.000000	contact 19:1998217-2019586_19:2067641-2084099 distance:66969;contact 19:1998217-2019586_19:2088258-2104980 distance:87718;contact 19:2034787-2052176_19:2088258-2104980 distance:53138;contact 19:1998217-2019586_19:2084100-2088257 distance:77277;contact 19:2034787-2052176_19:2084100-2088257 distance:42697
chr19:2086660-2086811	19	2086661	2086811	ENSG00000133275	protein_coding	ENST00000949204	1966084	120652.000000	contact 19:1937555-1943541_19:2084100-2088257 distance:145630
chr19:2087040-2087191	19	2087041	2087191	ENSG00000005206	protein_coding	ENST00000613503	2328684	241568.000000	contact 19:2325890-2329918_19:2088258-2104980 distance:231285
chr19:2087040-2087191	19	2087041	2087191	ENSG00000099875	protein_coding	ENST00000907124	2061220	25896.000000	contact 19:2034787-2052176_19:2088258-2104980 distance:53138;contact 19:2034787-2052176_19:2084100-2088257 distance:42697
chr19:2087040-2087191	19	2087041	2087191	ENSG00000104886	protein_coding	ENST00000951302	2236761	149645.000000	contact 19:2228092-2235550_19:2088258-2104980 distance:135202
chr19:2087040-2087191	19	2087041	2087191	ENSG00000129911	protein_coding	ENST00000250916	1863579	223537.000000	contact 19:1858039-1871185_19:2084100-2088257 distance:221566
chr19:2087040-2087191	19	2087041	2087191	ENSG00000130332	protein_coding	ENST00000587502	2328586	241470.000000	contact 19:2325890-2329918_19:2088258-2104980 distance:231285
chr19:2087040-2087191	19	2087041	2087191	ENSG00000133243	protein_coding	ENST00000255608	2015714	71402.000000	contact 19:1998217-2019586_19:2067641-2084099 distance:66969;contact 19:1998217-2019586_19:2088258-2104980 distance:87718;contact 19:2034787-2052176_19:2088258-2104980 distance:53138;contact 19:1998217-2019586_19:2084100-2088257 distance:77277;contact 19:2034787-2052176_19:2084100-2088257 distance:42697
chr19:2087040-2087191	19	2087041	2087191	ENSG00000133275	protein_coding	ENST00000949204	1966084	121032.000000	contact 19:1937555-1943541_19:2084100-2088257 distance:145630
chr19:2087220-2087371	19	2087221	2087371	ENSG00000005206	protein_coding	ENST00000613503	2328684	241388.000000	contact 19:2325890-2329918_19:2088258-2104980 distance:231285
chr19:2087220-2087371	19	2087221	2087371	ENSG00000099875	protein_coding	ENST00000907124	2061220	26076.000000	contact 19:2034787-2052176_19:2088258-2104980 distance:53138;contact 19:2034787-2052176_19:2084100-2088257 distance:42697
chr19:2087220-2087371	19	2087221	2087371	ENSG00000104886	protein_coding	ENST00000951302	2236761	149465.000000	contact 19:2228092-2235550_19:2088258-2104980 distance:135202
chr19:2087220-2087371	19	2087221	2087371	ENSG00000129911	protein_coding	ENST00000250916	1863579	223717.000000	contact 19:1858039-1871185_19:2084100-2088257 distance:221566
chr19:2087220-2087371	19	2087221	2087371	ENSG00000130332	protein_coding	ENST00000587502	2328586	241290.000000	contact 19:2325890-2329918_19:2088258-2104980 distance:231285
chr19:2087220-2087371	19	2087221	2087371	ENSG00000133243	protein_coding	ENST00000255608	2015714	71582.000000	contact 19:1998217-2019586_19:2067641-2084099 distance:66969;contact 19:1998217-2019586_19:2088258-2104980 distance:87718;contact 19:2034787-2052176_19:2088258-2104980 distance:53138;contact 19:1998217-2019586_19:2084100-2088257 distance:77277;contact 19:2034787-2052176_19:2084100-2088257 distance:42697
chr19:2087220-2087371	19	2087221	2087371	ENSG00000133275	protein_coding	ENST00000949204	1966084	121212.000000	contact 19:1937555-1943541_19:2084100-2088257 distance:145630
chr19:2087680-2087831	19	2087681	2087831	ENSG00000005206	protein_coding	ENST00000613503	2328684	240928.000000	contact 19:2325890-2329918_19:2088258-2104980 distance:231285
chr19:2087680-2087831	19	2087681	2087831	ENSG00000099875	protein_coding	ENST00000907124	2061220	26536.000000	contact 19:2034787-2052176_19:2088258-2104980 distance:53138;contact 19:2034787-2052176_19:2084100-2088257 distance:42697
chr19:2087680-2087831	19	2087681	2087831	ENSG00000104886	protein_coding	ENST00000951302	2236761	149005.000000	contact 19:2228092-2235550_19:2088258-2104980 distance:135202
chr19:2087680-2087831	19	2087681	2087831	ENSG00000129911	protein_coding	ENST00000250916	1863579	224177.000000	contact 19:1858039-1871185_19:2084100-2088257 distance:221566
chr19:2087680-2087831	19	2087681	2087831	ENSG00000130332	protein_coding	ENST00000587502	2328586	240830.000000	contact 19:2325890-2329918_19:2088258-2104980 distance:231285
chr19:2087680-2087831	19	2087681	2087831	ENSG00000133243	protein_coding	ENST00000255608	2015714	72042.000000	contact 19:1998217-2019586_19:2067641-2084099 distance:66969;contact 19:1998217-2019586_19:2088258-2104980 distance:87718;contact 19:2034787-2052176_19:2088258-2104980 distance:53138;contact 19:1998217-2019586_19:2084100-2088257 distance:77277;contact 19:2034787-2052176_19:2084100-2088257 distance:42697
chr19:2087680-2087831	19	2087681	2087831	ENSG00000133275	protein_coding	ENST00000949204	1966084	121672.000000	contact 19:1937555-1943541_19:2084100-2088257 distance:145630
chr19:2088945-2089096	19	2088946	2089096	ENSG00000005206	protein_coding	ENST00000613503	2328684	239663.000000	contact 19:2325890-2329918_19:2088258-2104980 distance:231285
chr19:2088945-2089096	19	2088946	2089096	ENSG00000099875	protein_coding	ENST00000907124	2061220	27801.000000	contact 19:2034787-2052176_19:2088258-2104980 distance:53138;contact 19:2034787-2052176_19:2084100-2088257 distance:42697
chr19:2088945-2089096	19	2088946	2089096	ENSG00000104886	protein_coding	ENST00000951302	2236761	147740.000000	contact 19:2228092-2235550_19:2088258-2104980 distance:135202
chr19:2088945-2089096	19	2088946	2089096	ENSG00000129911	protein_coding	ENST00000250916	1863579	225442.000000	contact 19:1858039-1871185_19:2084100-2088257 distance:221566
chr19:2088945-2089096	19	2088946	2089096	ENSG00000130332	protein_coding	ENST00000587502	2328586	239565.000000	contact 19:2325890-2329918_19:2088258-2104980 distance:231285
chr19:2088945-2089096	19	2088946	2089096	ENSG00000133243	protein_coding	ENST00000255608	2015714	73307.000000	contact 19:1998217-2019586_19:2067641-2084099 distance:66969;contact 19:1998217-2019586_19:2088258-2104980 distance:87718;contact 19:2034787-2052176_19:2088258-2104980 distance:53138;contact 19:1998217-2019586_19:2084100-2088257 distance:77277;contact 19:2034787-2052176_19:2084100-2088257 distance:42697
chr19:2088945-2089096	19	2088946	2089096	ENSG00000133275	protein_coding	ENST00000949204	1966084	122937.000000	contact 19:1937555-1943541_19:2084100-2088257 distance:145630
chr19:2089140-2089291	19	2089141	2089291	ENSG00000005206	protein_coding	ENST00000613503	2328684	239468.000000	contact 19:2325890-2329918_19:2088258-2104980 distance:231285
chr19:2089140-2089291	19	2089141	2089291	ENSG00000099875	protein_coding	ENST00000907124	2061220	27996.000000	contact 19:2034787-2052176_19:2084100-2088257 distance:42697;contact 19:2034787-2052176_19:2088258-2104980 distance:53138
chr19:2089140-2089291	19	2089141	2089291	ENSG00000104886	protein_coding	ENST00000951302	2236761	147545.000000	contact 19:2228092-2235550_19:2088258-2104980 distance:135202
chr19:2089140-2089291	19	2089141	2089291	ENSG00000129911	protein_coding	ENST00000250916	1863579	225637.000000	contact 19:1858039-1871185_19:2084100-2088257 distance:221566
chr19:2089140-2089291	19	2089141	2089291	ENSG00000130332	protein_coding	ENST00000587502	2328586	239370.000000	contact 19:2325890-2329918_19:2088258-2104980 distance:231285
chr19:2089140-2089291	19	2089141	2089291	ENSG00000133243	protein_coding	ENST00000255608	2015714	73502.000000	contact 19:1998217-2019586_19:2084100-2088257 distance:77277;contact 19:2034787-2052176_19:2084100-2088257 distance:42697;contact 19:1998217-2019586_19:2088258-2104980 distance:87718;contact 19:2034787-2052176_19:2088258-2104980 distance:53138
chr19:2089140-2089291	19	2089141	2089291	ENSG00000133275	protein_coding	ENST00000949204	1966084	123132.000000	contact 19:1937555-1943541_19:2084100-2088257 distance:145630
chr19:2090440-2090591	19	2090441	2090591	ENSG00000005206	protein_coding	ENST00000613503	2328684	238168.000000	contact 19:2325890-2329918_19:2088258-2104980 distance:231285
chr19:2090440-2090591	19	2090441	2090591	ENSG00000099875	protein_coding	ENST00000907124	2061220	29296.000000	contact 19:2034787-2052176_19:2084100-2088257 distance:42697;contact 19:2034787-2052176_19:2088258-2104980 distance:53138
chr19:2090440-2090591	19	2090441	2090591	ENSG00000104886	protein_coding	ENST00000951302	2236761	146245.000000	contact 19:2228092-2235550_19:2088258-2104980 distance:135202
chr19:2090440-2090591	19	2090441	2090591	ENSG00000129911	protein_coding	ENST00000250916	1863579	226937.000000	contact 19:1858039-1871185_19:2084100-2088257 distance:221566
chr19:2090440-2090591	19	2090441	2090591	ENSG00000130332	protein_coding	ENST00000587502	2328586	238070.000000	contact 19:2325890-2329918_19:2088258-2104980 distance:231285
chr19:2090440-2090591	19	2090441	2090591	ENSG00000133243	protein_coding	ENST00000255608	2015714	74802.000000	contact 19:1998217-2019586_19:2084100-2088257 distance:77277;contact 19:2034787-2052176_19:2084100-2088257 distance:42697;contact 19:1998217-2019586_19:2088258-2104980 distance:87718;contact 19:2034787-2052176_19:2088258-2104980 distance:53138
chr19:2090440-2090591	19	2090441	2090591	ENSG00000133275	protein_coding	ENST00000949204	1966084	124432.000000	contact 19:1937555-1943541_19:2084100-2088257 distance:145630
chr19:2091140-2091291	19	2091141	2091291	ENSG00000005206	protein_coding	ENST00000613503	2328684	237468.000000	contact 19:2325890-2329918_19:2088258-2104980 distance:231285
chr19:2091140-2091291	19	2091141	2091291	ENSG00000099875	protein_coding	ENST00000907124	2061220	29996.000000	contact 19:2034787-2052176_19:2084100-2088257 distance:42697;contact 19:2034787-2052176_19:2088258-2104980 distance:53138
chr19:2091140-2091291	19	2091141	2091291	ENSG00000104886	protein_coding	ENST00000951302	2236761	145545.000000	contact 19:2228092-2235550_19:2088258-2104980 distance:135202
chr19:2091140-2091291	19	2091141	2091291	ENSG00000129911	protein_coding	ENST00000250916	1863579	227637.000000	contact 19:1858039-1871185_19:2084100-2088257 distance:221566
chr19:2091140-2091291	19	2091141	2091291	ENSG00000130332	protein_coding	ENST00000587502	2328586	237370.000000	contact 19:2325890-2329918_19:2088258-2104980 distance:231285
chr19:2091140-2091291	19	2091141	2091291	ENSG00000133243	protein_coding	ENST00000255608	2015714	75502.000000	contact 19:1998217-2019586_19:2084100-2088257 distance:77277;contact 19:2034787-2052176_19:2084100-2088257 distance:42697;contact 19:1998217-2019586_19:2088258-2104980 distance:87718;contact 19:2034787-2052176_19:2088258-2104980 distance:53138
chr19:2091140-2091291	19	2091141	2091291	ENSG00000133275	protein_coding	ENST00000949204	1966084	125132.000000	contact 19:1937555-1943541_19:2084100-2088257 distance:145630
chr19:2094345-2094496	19	2094346	2094496	ENSG00000005206	protein_coding	ENST00000613503	2328684	234263.000000	contact 19:2325890-2329918_19:2088258-2104980 distance:231285
chr19:2094345-2094496	19	2094346	2094496	ENSG00000099875	protein_coding	ENST00000907124	2061220	33201.000000	contact 19:2034787-2052176_19:2088258-2104980 distance:53138
chr19:2094345-2094496	19	2094346	2094496	ENSG00000104886	protein_coding	ENST00000951302	2236761	142340.000000	contact 19:2228092-2235550_19:2088258-2104980 distance:135202
chr19:2094345-2094496	19	2094346	2094496	ENSG00000130332	protein_coding	ENST00000587502	2328586	234165.000000	contact 19:2325890-2329918_19:2088258-2104980 distance:231285
chr19:2094345-2094496	19	2094346	2094496	ENSG00000133243	protein_coding	ENST00000255608	2015714	78707.000000	contact 19:1998217-2019586_19:2088258-2104980 distance:87718;contact 19:2034787-2052176_19:2088258-2104980 distance:53138
chr19:2094500-2094651	19	2094501	2094651	ENSG00000005206	protein_coding	ENST00000613503	2328684	234108.000000	contact 19:2325890-2329918_19:2088258-2104980 distance:231285
chr19:2094500-2094651	19	2094501	2094651	ENSG00000099875	protein_coding	ENST00000907124	2061220	33356.000000	contact 19:2034787-2052176_19:2088258-2104980 distance:53138
chr19:2094500-2094651	19	2094501	2094651	ENSG00000104886	protein_coding	ENST00000951302	2236761	142185.000000	contact 19:2228092-2235550_19:2088258-2104980 distance:135202
chr19:2094500-2094651	19	2094501	2094651	ENSG00000130332	protein_coding	ENST00000587502	2328586	234010.000000	contact 19:2325890-2329918_19:2088258-2104980 distance:231285
chr19:2094500-2094651	19	2094501	2094651	ENSG00000133243	protein_coding	ENST00000255608	2015714	78862.000000	contact 19:1998217-2019586_19:2088258-2104980 distance:87718;contact 19:2034787-2052176_19:2088258-2104980 distance:53138
chr19:2094700-2094851	19	2094701	2094851	ENSG00000005206	protein_coding	ENST00000613503	2328684	233908.000000	contact 19:2325890-2329918_19:2088258-2104980 distance:231285
chr19:2094700-2094851	19	2094701	2094851	ENSG00000099875	protein_coding	ENST00000907124	2061220	33556.000000	contact 19:2034787-2052176_19:2088258-2104980 distance:53138
chr19:2094700-2094851	19	2094701	2094851	ENSG00000104886	protein_coding	ENST00000951302	2236761	141985.000000	contact 19:2228092-2235550_19:2088258-2104980 distance:135202
chr19:2094700-2094851	19	2094701	2094851	ENSG00000130332	protein_coding	ENST00000587502	2328586	233810.000000	contact 19:2325890-2329918_19:2088258-2104980 distance:231285
chr19:2094700-2094851	19	2094701	2094851	ENSG00000133243	protein_coding	ENST00000255608	2015714	79062.000000	contact 19:1998217-2019586_19:2088258-2104980 distance:87718;contact 19:2034787-2052176_19:2088258-2104980 distance:53138
chr19:2097085-2097236	19	2097086	2097236	ENSG00000005206	protein_coding	ENST00000613503	2328684	231523.000000	contact 19:2325890-2329918_19:2088258-2104980 distance:231285
chr19:2097085-2097236	19	2097086	2097236	ENSG00000099875	protein_coding	ENST00000907124	2061220	35941.000000	contact 19:2034787-2052176_19:2088258-2104980 distance:53138
chr19:2097085-2097236	19	2097086	2097236	ENSG00000104886	protein_coding	ENST00000951302	2236761	139600.000000	contact 19:2228092-2235550_19:2088258-2104980 distance:135202
chr19:2097085-2097236	19	2097086	2097236	ENSG00000130332	protein_coding	ENST00000587502	2328586	231425.000000	contact 19:2325890-2329918_19:2088258-2104980 distance:231285
chr19:2097085-2097236	19	2097086	2097236	ENSG00000133243	protein_coding	ENST00000255608	2015714	81447.000000	contact 19:1998217-2019586_19:2088258-2104980 distance:87718;contact 19:2034787-2052176_19:2088258-2104980 distance:53138
chr19:2097300-2097451	19	2097301	2097451	ENSG00000005206	protein_coding	ENST00000613503	2328684	231308.000000	contact 19:2325890-2329918_19:2088258-2104980 distance:231285
chr19:2097300-2097451	19	2097301	2097451	ENSG00000099875	protein_coding	ENST00000907124	2061220	36156.000000	contact 19:2034787-2052176_19:2088258-2104980 distance:53138
chr19:2097300-2097451	19	2097301	2097451	ENSG00000104886	protein_coding	ENST00000951302	2236761	139385.000000	contact 19:2228092-2235550_19:2088258-2104980 distance:135202
chr19:2097300-2097451	19	2097301	2097451	ENSG00000130332	protein_coding	ENST00000587502	2328586	231210.000000	contact 19:2325890-2329918_19:2088258-2104980 distance:231285
chr19:2097300-2097451	19	2097301	2097451	ENSG00000133243	protein_coding	ENST00000255608	2015714	81662.000000	contact 19:1998217-2019586_19:2088258-2104980 distance:87718;contact 19:2034787-2052176_19:2088258-2104980 distance:53138
chr19:2097465-2097616	19	2097466	2097616	ENSG00000005206	protein_coding	ENST00000613503	2328684	231143.000000	contact 19:2325890-2329918_19:2088258-2104980 distance:231285
chr19:2097465-2097616	19	2097466	2097616	ENSG00000099875	protein_coding	ENST00000907124	2061220	36321.000000	contact 19:2034787-2052176_19:2088258-2104980 distance:53138
chr19:2097465-2097616	19	2097466	2097616	ENSG00000104886	protein_coding	ENST00000951302	2236761	139220.000000	contact 19:2228092-2235550_19:2088258-2104980 distance:135202
chr19:2097465-2097616	19	2097466	2097616	ENSG00000130332	protein_coding	ENST00000587502	2328586	231045.000000	contact 19:2325890-2329918_19:2088258-2104980 distance:231285
chr19:2097465-2097616	19	2097466	2097616	ENSG00000133243	protein_coding	ENST00000255608	2015714	81827.000000	contact 19:1998217-2019586_19:2088258-2104980 distance:87718;contact 19:2034787-2052176_19:2088258-2104980 distance:53138
chr19:2113940-2114091	19	2113941	2114091	ENSG00000104886	protein_coding	ENST00000951302	2236761	122745.000000	contact 19:2228092-2235550_19:2104981-2115810 distance:121426;contact 19:2228092-2235550_19:2115811-2117326 distance:115253
chr19:2113940-2114091	19	2113941	2114091	ENSG00000133243	protein_coding	ENST00000255608	2015714	98302.000000	contact 19:1998217-2019586_19:2104981-2115810 distance:101494;contact 19:1998217-2019586_19:2115811-2117326 distance:107667
chr19:2113940-2114091	19	2113941	2114091	ENSG00000133275	protein_coding	ENST00000949204	1966084	147932.000000	contact 19:1948457-1956800_19:2104981-2115810 distance:157767
chr19:2123825-2123976	19	2123826	2123976	ENSG00000104886	protein_coding	ENST00000951302	2236761	112860.000000	contact 19:2228092-2235550_19:2126205-2131210 distance:103114
chr19:2123825-2123976	19	2123826	2123976	ENSG00000133243	protein_coding	ENST00000255608	2015714	108187.000000	contact 19:1998217-2019586_19:2119923-2120818 distance:111469;contact 19:1998217-2019586_19:2126205-2131210 distance:119806
chr19:2167285-2167436	19	2167286	2167436	ENSG00000104886	protein_coding	ENST00000951302	2236761	69400.000000	contact 19:2228092-2235550_19:2171189-2187091 distance:52681
chr19:2167460-2167611	19	2167461	2167611	ENSG00000104886	protein_coding	ENST00000951302	2236761	69225.000000	contact 19:2228092-2235550_19:2171189-2187091 distance:52681
chr19:2167980-2168131	19	2167981	2168131	ENSG00000104886	protein_coding	ENST00000951302	2236761	68705.000000	contact 19:2228092-2235550_19:2171189-2187091 distance:52681
chr19:2169365-2169516	19	2169366	2169516	ENSG00000104886	protein_coding	ENST00000951302	2236761	67320.000000	contact 19:2228092-2235550_19:2171189-2187091 distance:52681
chr19:2170280-2170431	19	2170281	2170431	ENSG00000104886	protein_coding	ENST00000951302	2236761	66405.000000	contact 19:2228092-2235550_19:2171189-2187091 distance:52681
chr19:2171960-2172111	19	2171961	2172111	ENSG00000104886	protein_coding	ENST00000951302	2236761	64725.000000	contact 19:2228092-2235550_19:2171189-2187091 distance:52681
chr19:2176440-2176591	19	2176441	2176591	ENSG00000104886	protein_coding	ENST00000951302	2236761	60245.000000	contact 19:2228092-2235550_19:2171189-2187091 distance:52681
chr19:21765277-21765428	19	21765278	21765428	ENSG00000105750	protein_coding	ENST00000871848	20923257	842096.000000	contact 19:20916580-20926539_19:21762364-21772829 distance:846037
chr19:21765277-21765428	19	21765278	21765428	ENSG00000160352	protein_coding	ENST00000456283	21082203	683150.000000	contact 19:21080113-21083646_19:21762364-21772829 distance:685717
chr19:21767237-21767388	19	21767238	21767388	ENSG00000105750	protein_coding	ENST00000871848	20923257	844056.000000	contact 19:20916580-20926539_19:21762364-21772829 distance:846037
chr19:21767237-21767388	19	21767238	21767388	ENSG00000160352	protein_coding	ENST00000456283	21082203	685110.000000	contact 19:21080113-21083646_19:21762364-21772829 distance:685717
chr19:2183040-2183191	19	2183041	2183191	ENSG00000005206	protein_coding	ENST00000613503	2328684	145568.000000	contact 19:2325890-2329918_19:2187092-2195641 distance:136538
chr19:2183040-2183191	19	2183041	2183191	ENSG00000104886	protein_coding	ENST00000951302	2236761	53645.000000	contact 19:2228092-2235550_19:2171189-2187091 distance:52681;contact 19:2228092-2235550_19:2187092-2195641 distance:40455
chr19:2183040-2183191	19	2183041	2183191	ENSG00000130332	protein_coding	ENST00000587502	2328586	145470.000000	contact 19:2325890-2329918_19:2187092-2195641 distance:136538
chr19:2183040-2183191	19	2183041	2183191	ENSG00000133243	protein_coding	ENST00000255608	2015714	167402.000000	contact 19:1998217-2019586_19:2187092-2195641 distance:182465
chr19:2185865-2186016	19	2185866	2186016	ENSG00000005206	protein_coding	ENST00000613503	2328684	142743.000000	contact 19:2325890-2329918_19:2187092-2195641 distance:136538
chr19:2185865-2186016	19	2185866	2186016	ENSG00000104886	protein_coding	ENST00000951302	2236761	50820.000000	contact 19:2228092-2235550_19:2171189-2187091 distance:52681;contact 19:2228092-2235550_19:2187092-2195641 distance:40455
chr19:2185865-2186016	19	2185866	2186016	ENSG00000130332	protein_coding	ENST00000587502	2328586	142645.000000	contact 19:2325890-2329918_19:2187092-2195641 distance:136538
chr19:2185865-2186016	19	2185866	2186016	ENSG00000133243	protein_coding	ENST00000255608	2015714	170227.000000	contact 19:1998217-2019586_19:2187092-2195641 distance:182465
chr19:2186160-2186311	19	2186161	2186311	ENSG00000005206	protein_coding	ENST00000613503	2328684	142448.000000	contact 19:2325890-2329918_19:2187092-2195641 distance:136538
chr19:2186160-2186311	19	2186161	2186311	ENSG00000104886	protein_coding	ENST00000951302	2236761	50525.000000	contact 19:2228092-2235550_19:2171189-2187091 distance:52681;contact 19:2228092-2235550_19:2187092-2195641 distance:40455
chr19:2186160-2186311	19	2186161	2186311	ENSG00000130332	protein_coding	ENST00000587502	2328586	142350.000000	contact 19:2325890-2329918_19:2187092-2195641 distance:136538
chr19:2186160-2186311	19	2186161	2186311	ENSG00000133243	protein_coding	ENST00000255608	2015714	170522.000000	contact 19:1998217-2019586_19:2187092-2195641 distance:182465
chr19:2186385-2186536	19	2186386	2186536	ENSG00000005206	protein_coding	ENST00000613503	2328684	142223.000000	contact 19:2325890-2329918_19:2187092-2195641 distance:136538
chr19:2186385-2186536	19	2186386	2186536	ENSG00000104886	protein_coding	ENST00000951302	2236761	50300.000000	contact 19:2228092-2235550_19:2171189-2187091 distance:52681;contact 19:2228092-2235550_19:2187092-2195641 distance:40455
chr19:2186385-2186536	19	2186386	2186536	ENSG00000130332	protein_coding	ENST00000587502	2328586	142125.000000	contact 19:2325890-2329918_19:2187092-2195641 distance:136538
chr19:2186385-2186536	19	2186386	2186536	ENSG00000133243	protein_coding	ENST00000255608	2015714	170747.000000	contact 19:1998217-2019586_19:2187092-2195641 distance:182465
chr19:2186685-2186836	19	2186686	2186836	ENSG00000005206	protein_coding	ENST00000613503	2328684	141923.000000	contact 19:2325890-2329918_19:2187092-2195641 distance:136538
chr19:2186685-2186836	19	2186686	2186836	ENSG00000104886	protein_coding	ENST00000951302	2236761	50000.000000	contact 19:2228092-2235550_19:2171189-2187091 distance:52681;contact 19:2228092-2235550_19:2187092-2195641 distance:40455
chr19:2186685-2186836	19	2186686	2186836	ENSG00000130332	protein_coding	ENST00000587502	2328586	141825.000000	contact 19:2325890-2329918_19:2187092-2195641 distance:136538
chr19:2186685-2186836	19	2186686	2186836	ENSG00000133243	protein_coding	ENST00000255608	2015714	171047.000000	contact 19:1998217-2019586_19:2187092-2195641 distance:182465
chr19:2189080-2189231	19	2189081	2189231	ENSG00000005206	protein_coding	ENST00000613503	2328684	139528.000000	contact 19:2325890-2329918_19:2187092-2195641 distance:136538
chr19:2189080-2189231	19	2189081	2189231	ENSG00000104886	protein_coding	ENST00000951302	2236761	47605.000000	contact 19:2228092-2235550_19:2171189-2187091 distance:52681;contact 19:2228092-2235550_19:2187092-2195641 distance:40455
chr19:2189080-2189231	19	2189081	2189231	ENSG00000130332	protein_coding	ENST00000587502	2328586	139430.000000	contact 19:2325890-2329918_19:2187092-2195641 distance:136538
chr19:2189080-2189231	19	2189081	2189231	ENSG00000133243	protein_coding	ENST00000255608	2015714	173442.000000	contact 19:1998217-2019586_19:2187092-2195641 distance:182465
chr19:2208640-2208791	19	2208641	2208791	ENSG00000133243	protein_coding	ENST00000255608	2015714	193002.000000	contact 19:1998217-2019586_19:2195642-2209435 distance:193637
chr19:2221320-2221471	19	2221321	2221471	ENSG00000133243	protein_coding	ENST00000255608	2015714	205682.000000	contact 19:1998217-2019586_19:2223024-2223762 distance:214492
chr19:2221580-2221731	19	2221581	2221731	ENSG00000133243	protein_coding	ENST00000255608	2015714	205942.000000	contact 19:1998217-2019586_19:2223024-2223762 distance:214492
chr19:2235305-2235456	19	2235306	2235456	ENSG00000005206	protein_coding	ENST00000613503	2328684	93303.000000	contact 19:2325890-2329918_19:2239501-2245818 distance:85245
chr19:2235305-2235456	19	2235306	2235456	ENSG00000129911	protein_coding	ENST00000250916	1863579	371802.000000	contact 19:1858039-1871185_19:2239501-2245818 distance:378047
chr19:2235305-2235456	19	2235306	2235456	ENSG00000130332	protein_coding	ENST00000587502	2328586	93205.000000	contact 19:2325890-2329918_19:2239501-2245818 distance:85245
chr19:2235305-2235456	19	2235306	2235456	ENSG00000133243	protein_coding	ENST00000255608	2015714	219667.000000	contact 19:1998217-2019586_19:2239501-2245818 distance:233758
chr19:2235305-2235456	19	2235306	2235456	ENSG00000141873	protein_coding	ENST00000455372	2740028	504647.000000	contact 19:2738486-2743536_19:2239501-2245818 distance:498352
chr19:2235305-2235456	19	2235306	2235456	ENSG00000267001	protein_coding	ENST00000586572	2740048	504667.000000	contact 19:2738486-2743536_19:2239501-2245818 distance:498352
chr19:2235500-2235791	19	2235501	2235791	ENSG00000005206	protein_coding	ENST00000613503	2328684	93038.000000	contact 19:2325890-2329918_19:2239501-2245818 distance:85245
chr19:2235500-2235791	19	2235501	2235791	ENSG00000129911	protein_coding	ENST00000250916	1863579	372067.000000	contact 19:1858039-1871185_19:2239501-2245818 distance:378047
chr19:2235500-2235791	19	2235501	2235791	ENSG00000130332	protein_coding	ENST00000587502	2328586	92940.000000	contact 19:2325890-2329918_19:2239501-2245818 distance:85245
chr19:2235500-2235791	19	2235501	2235791	ENSG00000133243	protein_coding	ENST00000255608	2015714	219932.000000	contact 19:1998217-2019586_19:2239501-2245818 distance:233758
chr19:2235500-2235791	19	2235501	2235791	ENSG00000141873	protein_coding	ENST00000455372	2740028	504382.000000	contact 19:2738486-2743536_19:2239501-2245818 distance:498352
chr19:2235500-2235791	19	2235501	2235791	ENSG00000267001	protein_coding	ENST00000586572	2740048	504402.000000	contact 19:2738486-2743536_19:2239501-2245818 distance:498352
chr19:2237225-2237376	19	2237226	2237376	ENSG00000005206	protein_coding	ENST00000613503	2328684	91383.000000	contact 19:2325890-2329918_19:2239501-2245818 distance:85245
chr19:2237225-2237376	19	2237226	2237376	ENSG00000129911	protein_coding	ENST00000250916	1863579	373722.000000	contact 19:1858039-1871185_19:2239501-2245818 distance:378047
chr19:2237225-2237376	19	2237226	2237376	ENSG00000130332	protein_coding	ENST00000587502	2328586	91285.000000	contact 19:2325890-2329918_19:2239501-2245818 distance:85245
chr19:2237225-2237376	19	2237226	2237376	ENSG00000133243	protein_coding	ENST00000255608	2015714	221587.000000	contact 19:1998217-2019586_19:2239501-2245818 distance:233758
chr19:2237225-2237376	19	2237226	2237376	ENSG00000141873	protein_coding	ENST00000455372	2740028	502727.000000	contact 19:2738486-2743536_19:2239501-2245818 distance:498352
chr19:2237225-2237376	19	2237226	2237376	ENSG00000267001	protein_coding	ENST00000586572	2740048	502747.000000	contact 19:2738486-2743536_19:2239501-2245818 distance:498352
chr19:2237440-2237591	19	2237441	2237591	ENSG00000005206	protein_coding	ENST00000613503	2328684	91168.000000	contact 19:2325890-2329918_19:2239501-2245818 distance:85245
chr19:2237440-2237591	19	2237441	2237591	ENSG00000129911	protein_coding	ENST00000250916	1863579	373937.000000	contact 19:1858039-1871185_19:2239501-2245818 distance:378047
chr19:2237440-2237591	19	2237441	2237591	ENSG00000130332	protein_coding	ENST00000587502	2328586	91070.000000	contact 19:2325890-2329918_19:2239501-2245818 distance:85245
chr19:2237440-2237591	19	2237441	2237591	ENSG00000133243	protein_coding	ENST00000255608	2015714	221802.000000	contact 19:1998217-2019586_19:2239501-2245818 distance:233758
chr19:2237440-2237591	19	2237441	2237591	ENSG00000141873	protein_coding	ENST00000455372	2740028	502512.000000	contact 19:2738486-2743536_19:2239501-2245818 distance:498352
chr19:2237440-2237591	19	2237441	2237591	ENSG00000267001	protein_coding	ENST00000586572	2740048	502532.000000	contact 19:2738486-2743536_19:2239501-2245818 distance:498352
chr19:2239400-2239551	19	2239401	2239551	ENSG00000005206	protein_coding	ENST00000613503	2328684	89208.000000	contact 19:2325890-2329918_19:2239501-2245818 distance:85245
chr19:2239400-2239551	19	2239401	2239551	ENSG00000129911	protein_coding	ENST00000250916	1863579	375897.000000	contact 19:1858039-1871185_19:2239501-2245818 distance:378047
chr19:2239400-2239551	19	2239401	2239551	ENSG00000130332	protein_coding	ENST00000587502	2328586	89110.000000	contact 19:2325890-2329918_19:2239501-2245818 distance:85245
chr19:2239400-2239551	19	2239401	2239551	ENSG00000133243	protein_coding	ENST00000255608	2015714	223762.000000	contact 19:1998217-2019586_19:2239501-2245818 distance:233758
chr19:2239400-2239551	19	2239401	2239551	ENSG00000141873	protein_coding	ENST00000455372	2740028	500552.000000	contact 19:2738486-2743536_19:2239501-2245818 distance:498352
chr19:2239400-2239551	19	2239401	2239551	ENSG00000267001	protein_coding	ENST00000586572	2740048	500572.000000	contact 19:2738486-2743536_19:2239501-2245818 distance:498352
chr19:2239820-2239971	19	2239821	2239971	ENSG00000005206	protein_coding	ENST00000613503	2328684	88788.000000	contact 19:2325890-2329918_19:2239501-2245818 distance:85245
chr19:2239820-2239971	19	2239821	2239971	ENSG00000129911	protein_coding	ENST00000250916	1863579	376317.000000	contact 19:1858039-1871185_19:2239501-2245818 distance:378047
chr19:2239820-2239971	19	2239821	2239971	ENSG00000130332	protein_coding	ENST00000587502	2328586	88690.000000	contact 19:2325890-2329918_19:2239501-2245818 distance:85245
chr19:2239820-2239971	19	2239821	2239971	ENSG00000133243	protein_coding	ENST00000255608	2015714	224182.000000	contact 19:1998217-2019586_19:2239501-2245818 distance:233758
chr19:2239820-2239971	19	2239821	2239971	ENSG00000141873	protein_coding	ENST00000455372	2740028	500132.000000	contact 19:2738486-2743536_19:2239501-2245818 distance:498352
chr19:2239820-2239971	19	2239821	2239971	ENSG00000267001	protein_coding	ENST00000586572	2740048	500152.000000	contact 19:2738486-2743536_19:2239501-2245818 distance:498352
chr19:2240000-2240151	19	2240001	2240151	ENSG00000005206	protein_coding	ENST00000613503	2328684	88608.000000	contact 19:2325890-2329918_19:2239501-2245818 distance:85245
chr19:2240000-2240151	19	2240001	2240151	ENSG00000129911	protein_coding	ENST00000250916	1863579	376497.000000	contact 19:1858039-1871185_19:2239501-2245818 distance:378047
chr19:2240000-2240151	19	2240001	2240151	ENSG00000130332	protein_coding	ENST00000587502	2328586	88510.000000	contact 19:2325890-2329918_19:2239501-2245818 distance:85245
chr19:2240000-2240151	19	2240001	2240151	ENSG00000133243	protein_coding	ENST00000255608	2015714	224362.000000	contact 19:1998217-2019586_19:2239501-2245818 distance:233758
chr19:2240000-2240151	19	2240001	2240151	ENSG00000141873	protein_coding	ENST00000455372	2740028	499952.000000	contact 19:2738486-2743536_19:2239501-2245818 distance:498352
chr19:2240000-2240151	19	2240001	2240151	ENSG00000267001	protein_coding	ENST00000586572	2740048	499972.000000	contact 19:2738486-2743536_19:2239501-2245818 distance:498352
chr19:2240480-2240631	19	2240481	2240631	ENSG00000005206	protein_coding	ENST00000613503	2328684	88128.000000	contact 19:2325890-2329918_19:2239501-2245818 distance:85245
chr19:2240480-2240631	19	2240481	2240631	ENSG00000129911	protein_coding	ENST00000250916	1863579	376977.000000	contact 19:1858039-1871185_19:2239501-2245818 distance:378047
chr19:2240480-2240631	19	2240481	2240631	ENSG00000130332	protein_coding	ENST00000587502	2328586	88030.000000	contact 19:2325890-2329918_19:2239501-2245818 distance:85245
chr19:2240480-2240631	19	2240481	2240631	ENSG00000133243	protein_coding	ENST00000255608	2015714	224842.000000	contact 19:1998217-2019586_19:2239501-2245818 distance:233758
chr19:2240480-2240631	19	2240481	2240631	ENSG00000141873	protein_coding	ENST00000455372	2740028	499472.000000	contact 19:2738486-2743536_19:2239501-2245818 distance:498352
chr19:2240480-2240631	19	2240481	2240631	ENSG00000267001	protein_coding	ENST00000586572	2740048	499492.000000	contact 19:2738486-2743536_19:2239501-2245818 distance:498352
chr19:2241600-2241751	19	2241601	2241751	ENSG00000005206	protein_coding	ENST00000613503	2328684	87008.000000	contact 19:2325890-2329918_19:2239501-2245818 distance:85245
chr19:2241600-2241751	19	2241601	2241751	ENSG00000129911	protein_coding	ENST00000250916	1863579	378097.000000	contact 19:1858039-1871185_19:2239501-2245818 distance:378047
chr19:2241600-2241751	19	2241601	2241751	ENSG00000130332	protein_coding	ENST00000587502	2328586	86910.000000	contact 19:2325890-2329918_19:2239501-2245818 distance:85245
chr19:2241600-2241751	19	2241601	2241751	ENSG00000133243	protein_coding	ENST00000255608	2015714	225962.000000	contact 19:1998217-2019586_19:2239501-2245818 distance:233758
chr19:2241600-2241751	19	2241601	2241751	ENSG00000141873	protein_coding	ENST00000455372	2740028	498352.000000	contact 19:2738486-2743536_19:2239501-2245818 distance:498352
chr19:2241600-2241751	19	2241601	2241751	ENSG00000267001	protein_coding	ENST00000586572	2740048	498372.000000	contact 19:2738486-2743536_19:2239501-2245818 distance:498352
chr19:2247240-2247391	19	2247241	2247391	ENSG00000005206	protein_coding	ENST00000613503	2328684	81368.000000	contact 19:2325890-2329918_19:2239501-2245818 distance:85245
chr19:2247240-2247391	19	2247241	2247391	ENSG00000129911	protein_coding	ENST00000250916	1863579	383737.000000	contact 19:1858039-1871185_19:2239501-2245818 distance:378047
chr19:2247240-2247391	19	2247241	2247391	ENSG00000130332	protein_coding	ENST00000587502	2328586	81270.000000	contact 19:2325890-2329918_19:2239501-2245818 distance:85245
chr19:2247240-2247391	19	2247241	2247391	ENSG00000133243	protein_coding	ENST00000255608	2015714	231602.000000	contact 19:1998217-2019586_19:2239501-2245818 distance:233758
chr19:2247240-2247391	19	2247241	2247391	ENSG00000141873	protein_coding	ENST00000455372	2740028	492712.000000	contact 19:2738486-2743536_19:2239501-2245818 distance:498352
chr19:2247240-2247391	19	2247241	2247391	ENSG00000267001	protein_coding	ENST00000586572	2740048	492732.000000	contact 19:2738486-2743536_19:2239501-2245818 distance:498352
chr19:2258100-2258251	19	2258101	2258251	ENSG00000104886	protein_coding	ENST00000951302	2236761	21415.000000	contact 19:2235551-2239500_19:2262815-2264832 distance:26298
chr19:2258100-2258251	19	2258101	2258251	ENSG00000104897	protein_coding	ENST00000866933	2236853	21323.000000	contact 19:2235551-2239500_19:2262815-2264832 distance:26298
chr19:2259460-2259611	19	2259461	2259611	ENSG00000104886	protein_coding	ENST00000951302	2236761	22775.000000	contact 19:2235551-2239500_19:2262815-2264832 distance:26298
chr19:2259460-2259611	19	2259461	2259611	ENSG00000104897	protein_coding	ENST00000866933	2236853	22683.000000	contact 19:2235551-2239500_19:2262815-2264832 distance:26298
chr19:2260400-2260551	19	2260401	2260551	ENSG00000104886	protein_coding	ENST00000951302	2236761	23715.000000	contact 19:2235551-2239500_19:2262815-2264832 distance:26298
chr19:2260400-2260551	19	2260401	2260551	ENSG00000104897	protein_coding	ENST00000866933	2236853	23623.000000	contact 19:2235551-2239500_19:2262815-2264832 distance:26298
chr19:2261900-2262051	19	2261901	2262051	ENSG00000104886	protein_coding	ENST00000951302	2236761	25215.000000	contact 19:2235551-2239500_19:2262815-2264832 distance:26298
chr19:2261900-2262051	19	2261901	2262051	ENSG00000104897	protein_coding	ENST00000866933	2236853	25123.000000	contact 19:2235551-2239500_19:2262815-2264832 distance:26298
chr19:2263720-2263871	19	2263721	2263871	ENSG00000104886	protein_coding	ENST00000951302	2236761	27035.000000	contact 19:2235551-2239500_19:2262815-2264832 distance:26298
chr19:2263720-2263871	19	2263721	2263871	ENSG00000104897	protein_coding	ENST00000866933	2236853	26943.000000	contact 19:2235551-2239500_19:2262815-2264832 distance:26298
chr19:2266640-2266791	19	2266641	2266791	ENSG00000104886	protein_coding	ENST00000951302	2236761	29955.000000	contact 19:2235551-2239500_19:2262815-2264832 distance:26298;contact 19:2228092-2235550_19:2271706-2277438 distance:42751;contact 19:2235551-2239500_19:2271706-2277438 distance:37047;contact 19:2228092-2235550_19:2269768-2271705 distance:38915;contact 19:2235551-2239500_19:2269768-2271705 distance:33211
chr19:2266640-2266791	19	2266641	2266791	ENSG00000104897	protein_coding	ENST00000866933	2236853	29863.000000	contact 19:2235551-2239500_19:2262815-2264832 distance:26298;contact 19:2235551-2239500_19:2271706-2277438 distance:37047;contact 19:2235551-2239500_19:2269768-2271705 distance:33211
chr19:2266640-2266791	19	2266641	2266791	ENSG00000133243	protein_coding	ENST00000255608	2015714	251002.000000	contact 19:1998217-2019586_19:2271706-2277438 distance:265671;contact 19:1998217-2019586_19:2269768-2271705 distance:261835
chr19:2268985-2269136	19	2268986	2269136	ENSG00000104886	protein_coding	ENST00000951302	2236761	32300.000000	contact 19:2235551-2239500_19:2262815-2264832 distance:26298;contact 19:2228092-2235550_19:2271706-2277438 distance:42751;contact 19:2235551-2239500_19:2271706-2277438 distance:37047;contact 19:2228092-2235550_19:2269768-2271705 distance:38915;contact 19:2235551-2239500_19:2269768-2271705 distance:33211
chr19:2268985-2269136	19	2268986	2269136	ENSG00000104897	protein_coding	ENST00000866933	2236853	32208.000000	contact 19:2235551-2239500_19:2262815-2264832 distance:26298;contact 19:2235551-2239500_19:2271706-2277438 distance:37047;contact 19:2235551-2239500_19:2269768-2271705 distance:33211
chr19:2268985-2269136	19	2268986	2269136	ENSG00000133243	protein_coding	ENST00000255608	2015714	253347.000000	contact 19:1998217-2019586_19:2271706-2277438 distance:265671;contact 19:1998217-2019586_19:2269768-2271705 distance:261835
chr19:2269700-2269851	19	2269701	2269851	ENSG00000104886	protein_coding	ENST00000951302	2236761	33015.000000	contact 19:2235551-2239500_19:2262815-2264832 distance:26298;contact 19:2228092-2235550_19:2271706-2277438 distance:42751;contact 19:2235551-2239500_19:2271706-2277438 distance:37047;contact 19:2228092-2235550_19:2269768-2271705 distance:38915;contact 19:2235551-2239500_19:2269768-2271705 distance:33211
chr19:2269700-2269851	19	2269701	2269851	ENSG00000104897	protein_coding	ENST00000866933	2236853	32923.000000	contact 19:2235551-2239500_19:2262815-2264832 distance:26298;contact 19:2235551-2239500_19:2271706-2277438 distance:37047;contact 19:2235551-2239500_19:2269768-2271705 distance:33211
chr19:2269700-2269851	19	2269701	2269851	ENSG00000133243	protein_coding	ENST00000255608	2015714	254062.000000	contact 19:1998217-2019586_19:2271706-2277438 distance:265671;contact 19:1998217-2019586_19:2269768-2271705 distance:261835
chr19:2270065-2270216	19	2270066	2270216	ENSG00000104886	protein_coding	ENST00000951302	2236761	33380.000000	contact 19:2228092-2235550_19:2269768-2271705 distance:38915;contact 19:2235551-2239500_19:2269768-2271705 distance:33211;contact 19:2228092-2235550_19:2271706-2277438 distance:42751;contact 19:2235551-2239500_19:2271706-2277438 distance:37047
chr19:2270065-2270216	19	2270066	2270216	ENSG00000104897	protein_coding	ENST00000866933	2236853	33288.000000	contact 19:2235551-2239500_19:2269768-2271705 distance:33211;contact 19:2235551-2239500_19:2271706-2277438 distance:37047
chr19:2270065-2270216	19	2270066	2270216	ENSG00000133243	protein_coding	ENST00000255608	2015714	254427.000000	contact 19:1998217-2019586_19:2269768-2271705 distance:261835;contact 19:1998217-2019586_19:2271706-2277438 distance:265671
chr19:2270220-2270371	19	2270221	2270371	ENSG00000104886	protein_coding	ENST00000951302	2236761	33535.000000	contact 19:2228092-2235550_19:2269768-2271705 distance:38915;contact 19:2235551-2239500_19:2269768-2271705 distance:33211;contact 19:2228092-2235550_19:2271706-2277438 distance:42751;contact 19:2235551-2239500_19:2271706-2277438 distance:37047
chr19:2270220-2270371	19	2270221	2270371	ENSG00000104897	protein_coding	ENST00000866933	2236853	33443.000000	contact 19:2235551-2239500_19:2269768-2271705 distance:33211;contact 19:2235551-2239500_19:2271706-2277438 distance:37047
chr19:2270220-2270371	19	2270221	2270371	ENSG00000133243	protein_coding	ENST00000255608	2015714	254582.000000	contact 19:1998217-2019586_19:2269768-2271705 distance:261835;contact 19:1998217-2019586_19:2271706-2277438 distance:265671
chr19:2270780-2270931	19	2270781	2270931	ENSG00000104886	protein_coding	ENST00000951302	2236761	34095.000000	contact 19:2228092-2235550_19:2269768-2271705 distance:38915;contact 19:2235551-2239500_19:2269768-2271705 distance:33211;contact 19:2228092-2235550_19:2271706-2277438 distance:42751;contact 19:2235551-2239500_19:2271706-2277438 distance:37047
chr19:2270780-2270931	19	2270781	2270931	ENSG00000104897	protein_coding	ENST00000866933	2236853	34003.000000	contact 19:2235551-2239500_19:2269768-2271705 distance:33211;contact 19:2235551-2239500_19:2271706-2277438 distance:37047
chr19:2270780-2270931	19	2270781	2270931	ENSG00000133243	protein_coding	ENST00000255608	2015714	255142.000000	contact 19:1998217-2019586_19:2269768-2271705 distance:261835;contact 19:1998217-2019586_19:2271706-2277438 distance:265671
chr19:2270940-2271091	19	2270941	2271091	ENSG00000104886	protein_coding	ENST00000951302	2236761	34255.000000	contact 19:2228092-2235550_19:2269768-2271705 distance:38915;contact 19:2235551-2239500_19:2269768-2271705 distance:33211;contact 19:2228092-2235550_19:2271706-2277438 distance:42751;contact 19:2235551-2239500_19:2271706-2277438 distance:37047
chr19:2270940-2271091	19	2270941	2271091	ENSG00000104897	protein_coding	ENST00000866933	2236853	34163.000000	contact 19:2235551-2239500_19:2269768-2271705 distance:33211;contact 19:2235551-2239500_19:2271706-2277438 distance:37047
chr19:2270940-2271091	19	2270941	2271091	ENSG00000133243	protein_coding	ENST00000255608	2015714	255302.000000	contact 19:1998217-2019586_19:2269768-2271705 distance:261835;contact 19:1998217-2019586_19:2271706-2277438 distance:265671
chr19:2271140-2271291	19	2271141	2271291	ENSG00000104886	protein_coding	ENST00000951302	2236761	34455.000000	contact 19:2228092-2235550_19:2269768-2271705 distance:38915;contact 19:2235551-2239500_19:2269768-2271705 distance:33211;contact 19:2228092-2235550_19:2271706-2277438 distance:42751;contact 19:2235551-2239500_19:2271706-2277438 distance:37047
chr19:2271140-2271291	19	2271141	2271291	ENSG00000104897	protein_coding	ENST00000866933	2236853	34363.000000	contact 19:2235551-2239500_19:2269768-2271705 distance:33211;contact 19:2235551-2239500_19:2271706-2277438 distance:37047
chr19:2271140-2271291	19	2271141	2271291	ENSG00000133243	protein_coding	ENST00000255608	2015714	255502.000000	contact 19:1998217-2019586_19:2269768-2271705 distance:261835;contact 19:1998217-2019586_19:2271706-2277438 distance:265671
chr19:2271520-2271671	19	2271521	2271671	ENSG00000104886	protein_coding	ENST00000951302	2236761	34835.000000	contact 19:2228092-2235550_19:2269768-2271705 distance:38915;contact 19:2235551-2239500_19:2269768-2271705 distance:33211;contact 19:2228092-2235550_19:2271706-2277438 distance:42751;contact 19:2235551-2239500_19:2271706-2277438 distance:37047
chr19:2271520-2271671	19	2271521	2271671	ENSG00000104897	protein_coding	ENST00000866933	2236853	34743.000000	contact 19:2235551-2239500_19:2269768-2271705 distance:33211;contact 19:2235551-2239500_19:2271706-2277438 distance:37047
chr19:2271520-2271671	19	2271521	2271671	ENSG00000133243	protein_coding	ENST00000255608	2015714	255882.000000	contact 19:1998217-2019586_19:2269768-2271705 distance:261835;contact 19:1998217-2019586_19:2271706-2277438 distance:265671
chr19:2271720-2271871	19	2271721	2271871	ENSG00000104886	protein_coding	ENST00000951302	2236761	35035.000000	contact 19:2228092-2235550_19:2269768-2271705 distance:38915;contact 19:2235551-2239500_19:2269768-2271705 distance:33211;contact 19:2228092-2235550_19:2271706-2277438 distance:42751;contact 19:2235551-2239500_19:2271706-2277438 distance:37047
chr19:2271720-2271871	19	2271721	2271871	ENSG00000104897	protein_coding	ENST00000866933	2236853	34943.000000	contact 19:2235551-2239500_19:2269768-2271705 distance:33211;contact 19:2235551-2239500_19:2271706-2277438 distance:37047
chr19:2271720-2271871	19	2271721	2271871	ENSG00000133243	protein_coding	ENST00000255608	2015714	256082.000000	contact 19:1998217-2019586_19:2269768-2271705 distance:261835;contact 19:1998217-2019586_19:2271706-2277438 distance:265671
chr19:2272560-2272711	19	2272561	2272711	ENSG00000005206	protein_coding	ENST00000613503	2328684	56048.000000	contact 19:2325890-2329918_19:2277439-2286469 distance:45950
chr19:2272560-2272711	19	2272561	2272711	ENSG00000065000	protein_coding	ENST00000920155	2151551	121085.000000	contact 19:2132392-2171188_19:2277439-2286469 distance:130164
chr19:2272560-2272711	19	2272561	2272711	ENSG00000079313	protein_coding	ENST00000919439	1848482	424154.000000	contact 19:1847649-1858038_19:2277439-2286469 distance:429111
chr19:2272560-2272711	19	2272561	2272711	ENSG00000099800	protein_coding	ENST00000215570	2427586	154950.000000	contact 19:2421220-2437458_19:2277439-2286469 distance:147385
chr19:2272560-2272711	19	2272561	2272711	ENSG00000099860	protein_coding	ENST00000718317	2476127	203491.000000	contact 19:2439033-2484589_19:2277439-2286469 distance:179857
chr19:2272560-2272711	19	2272561	2272711	ENSG00000099875	protein_coding	ENST00000907124	2061220	211416.000000	contact 19:2034787-2052176_19:2277439-2286469 distance:238473
chr19:2272560-2272711	19	2272561	2272711	ENSG00000104885	protein_coding	ENST00000398665	2163933	108703.000000	contact 19:2132392-2171188_19:2277439-2286469 distance:130164
chr19:2272560-2272711	19	2272561	2272711	ENSG00000104886	protein_coding	ENST00000951302	2236761	35875.000000	contact 19:2228092-2235550_19:2269768-2271705 distance:38915;contact 19:2235551-2239500_19:2269768-2271705 distance:33211;contact 19:2228092-2235550_19:2277439-2286469 distance:50133;contact 19:2235551-2239500_19:2277439-2286469 distance:44429;contact 19:2228092-2235550_19:2271706-2277438 distance:42751;contact 19:2235551-2239500_19:2271706-2277438 distance:37047
chr19:2272560-2272711	19	2272561	2272711	ENSG00000104897	protein_coding	ENST00000866933	2236853	35783.000000	contact 19:2235551-2239500_19:2269768-2271705 distance:33211;contact 19:2235551-2239500_19:2277439-2286469 distance:44429;contact 19:2235551-2239500_19:2271706-2277438 distance:37047
chr19:2272560-2272711	19	2272561	2272711	ENSG00000104899	protein_coding	ENST00000221496	2249323	23313.000000	contact 19:2245819-2249764_19:2277439-2286469 distance:34163;contact 19:2249765-2258755_19:2277439-2286469 distance:27694
chr19:2272560-2272711	19	2272561	2272711	ENSG00000104969	protein_coding	ENST00000927735	2783303	510667.000000	contact 19:2765915-2792399_19:2277439-2286469 distance:497203
chr19:2272560-2272711	19	2272561	2272711	ENSG00000129968	protein_coding	ENST00000887331	1884960	387676.000000	contact 19:1872081-1893041_19:2277439-2286469 distance:399393
chr19:2272560-2272711	19	2272561	2272711	ENSG00000130332	protein_coding	ENST00000587502	2328586	55950.000000	contact 19:2325890-2329918_19:2277439-2286469 distance:45950
chr19:2272560-2272711	19	2272561	2272711	ENSG00000133243	protein_coding	ENST00000255608	2015714	256922.000000	contact 19:1998217-2019586_19:2269768-2271705 distance:261835;contact 19:1998217-2019586_19:2277439-2286469 distance:273053;contact 19:2034787-2052176_19:2277439-2286469 distance:238473;contact 19:1998217-2019586_19:2271706-2277438 distance:265671
chr19:2272560-2272711	19	2272561	2272711	ENSG00000133275	protein_coding	ENST00000949204	1966084	306552.000000	contact 19:1937555-1943541_19:2277439-2286469 distance:341406
chr19:2272560-2272711	19	2272561	2272711	ENSG00000167476	protein_coding	ENST00000967627	2256415	16221.000000	contact 19:2249765-2258755_19:2277439-2286469 distance:27694
chr19:2272560-2272711	19	2272561	2272711	ENSG00000171970	protein_coding	ENST00000881773	2900957	628321.000000	contact 19:2896677-2902282_19:2277439-2286469 distance:617525
chr19:2272560-2272711	19	2272561	2272711	ENSG00000172009	protein_coding	ENST00000307741	2785503	512867.000000	contact 19:2765915-2792399_19:2277439-2286469 distance:497203
chr19:2272560-2272711	19	2272561	2272711	ENSG00000176619	protein_coding	ENST00000917224	2456980	184344.000000	contact 19:2439033-2484589_19:2277439-2286469 distance:179857
chr19:2272560-2272711	19	2272561	2272711	ENSG00000178297	protein_coding	ENST00000696167	2360265	87629.000000	contact 19:2372224-2407345_19:2277439-2286469 distance:107830
chr19:2272725-2272876	19	2272726	2272876	ENSG00000005206	protein_coding	ENST00000613503	2328684	55883.000000	contact 19:2325890-2329918_19:2277439-2286469 distance:45950
chr19:2272725-2272876	19	2272726	2272876	ENSG00000065000	protein_coding	ENST00000920155	2151551	121250.000000	contact 19:2132392-2171188_19:2277439-2286469 distance:130164
chr19:2272725-2272876	19	2272726	2272876	ENSG00000079313	protein_coding	ENST00000919439	1848482	424319.000000	contact 19:1847649-1858038_19:2277439-2286469 distance:429111
chr19:2272725-2272876	19	2272726	2272876	ENSG00000099800	protein_coding	ENST00000215570	2427586	154785.000000	contact 19:2421220-2437458_19:2277439-2286469 distance:147385
chr19:2272725-2272876	19	2272726	2272876	ENSG00000099860	protein_coding	ENST00000718317	2476127	203326.000000	contact 19:2439033-2484589_19:2277439-2286469 distance:179857
chr19:2272725-2272876	19	2272726	2272876	ENSG00000099875	protein_coding	ENST00000907124	2061220	211581.000000	contact 19:2034787-2052176_19:2277439-2286469 distance:238473
chr19:2272725-2272876	19	2272726	2272876	ENSG00000104885	protein_coding	ENST00000398665	2163933	108868.000000	contact 19:2132392-2171188_19:2277439-2286469 distance:130164
chr19:2272725-2272876	19	2272726	2272876	ENSG00000104886	protein_coding	ENST00000951302	2236761	36040.000000	contact 19:2228092-2235550_19:2269768-2271705 distance:38915;contact 19:2235551-2239500_19:2269768-2271705 distance:33211;contact 19:2228092-2235550_19:2277439-2286469 distance:50133;contact 19:2235551-2239500_19:2277439-2286469 distance:44429;contact 19:2228092-2235550_19:2271706-2277438 distance:42751;contact 19:2235551-2239500_19:2271706-2277438 distance:37047
chr19:2272725-2272876	19	2272726	2272876	ENSG00000104897	protein_coding	ENST00000866933	2236853	35948.000000	contact 19:2235551-2239500_19:2269768-2271705 distance:33211;contact 19:2235551-2239500_19:2277439-2286469 distance:44429;contact 19:2235551-2239500_19:2271706-2277438 distance:37047
chr19:2272725-2272876	19	2272726	2272876	ENSG00000104899	protein_coding	ENST00000221496	2249323	23478.000000	contact 19:2245819-2249764_19:2277439-2286469 distance:34163;contact 19:2249765-2258755_19:2277439-2286469 distance:27694
chr19:2272725-2272876	19	2272726	2272876	ENSG00000104969	protein_coding	ENST00000927735	2783303	510502.000000	contact 19:2765915-2792399_19:2277439-2286469 distance:497203
chr19:2272725-2272876	19	2272726	2272876	ENSG00000129968	protein_coding	ENST00000887331	1884960	387841.000000	contact 19:1872081-1893041_19:2277439-2286469 distance:399393
chr19:2272725-2272876	19	2272726	2272876	ENSG00000130332	protein_coding	ENST00000587502	2328586	55785.000000	contact 19:2325890-2329918_19:2277439-2286469 distance:45950
chr19:2272725-2272876	19	2272726	2272876	ENSG00000133243	protein_coding	ENST00000255608	2015714	257087.000000	contact 19:1998217-2019586_19:2269768-2271705 distance:261835;contact 19:1998217-2019586_19:2277439-2286469 distance:273053;contact 19:2034787-2052176_19:2277439-2286469 distance:238473;contact 19:1998217-2019586_19:2271706-2277438 distance:265671
chr19:2272725-2272876	19	2272726	2272876	ENSG00000133275	protein_coding	ENST00000949204	1966084	306717.000000	contact 19:1937555-1943541_19:2277439-2286469 distance:341406
chr19:2272725-2272876	19	2272726	2272876	ENSG00000167476	protein_coding	ENST00000967627	2256415	16386.000000	contact 19:2249765-2258755_19:2277439-2286469 distance:27694
chr19:2272725-2272876	19	2272726	2272876	ENSG00000171970	protein_coding	ENST00000881773	2900957	628156.000000	contact 19:2896677-2902282_19:2277439-2286469 distance:617525
chr19:2272725-2272876	19	2272726	2272876	ENSG00000172009	protein_coding	ENST00000307741	2785503	512702.000000	contact 19:2765915-2792399_19:2277439-2286469 distance:497203
chr19:2272725-2272876	19	2272726	2272876	ENSG00000176619	protein_coding	ENST00000917224	2456980	184179.000000	contact 19:2439033-2484589_19:2277439-2286469 distance:179857
chr19:2272725-2272876	19	2272726	2272876	ENSG00000178297	protein_coding	ENST00000696167	2360265	87464.000000	contact 19:2372224-2407345_19:2277439-2286469 distance:107830
chr19:2273060-2273211	19	2273061	2273211	ENSG00000005206	protein_coding	ENST00000613503	2328684	55548.000000	contact 19:2325890-2329918_19:2277439-2286469 distance:45950
chr19:2273060-2273211	19	2273061	2273211	ENSG00000065000	protein_coding	ENST00000920155	2151551	121585.000000	contact 19:2132392-2171188_19:2277439-2286469 distance:130164
chr19:2273060-2273211	19	2273061	2273211	ENSG00000079313	protein_coding	ENST00000919439	1848482	424654.000000	contact 19:1847649-1858038_19:2277439-2286469 distance:429111
chr19:2273060-2273211	19	2273061	2273211	ENSG00000099800	protein_coding	ENST00000215570	2427586	154450.000000	contact 19:2421220-2437458_19:2277439-2286469 distance:147385
chr19:2273060-2273211	19	2273061	2273211	ENSG00000099860	protein_coding	ENST00000718317	2476127	202991.000000	contact 19:2439033-2484589_19:2277439-2286469 distance:179857
chr19:2273060-2273211	19	2273061	2273211	ENSG00000099875	protein_coding	ENST00000907124	2061220	211916.000000	contact 19:2034787-2052176_19:2277439-2286469 distance:238473
chr19:2273060-2273211	19	2273061	2273211	ENSG00000104885	protein_coding	ENST00000398665	2163933	109203.000000	contact 19:2132392-2171188_19:2277439-2286469 distance:130164
chr19:2273060-2273211	19	2273061	2273211	ENSG00000104886	protein_coding	ENST00000951302	2236761	36375.000000	contact 19:2228092-2235550_19:2269768-2271705 distance:38915;contact 19:2235551-2239500_19:2269768-2271705 distance:33211;contact 19:2228092-2235550_19:2277439-2286469 distance:50133;contact 19:2235551-2239500_19:2277439-2286469 distance:44429;contact 19:2228092-2235550_19:2271706-2277438 distance:42751;contact 19:2235551-2239500_19:2271706-2277438 distance:37047
chr19:2273060-2273211	19	2273061	2273211	ENSG00000104897	protein_coding	ENST00000866933	2236853	36283.000000	contact 19:2235551-2239500_19:2269768-2271705 distance:33211;contact 19:2235551-2239500_19:2277439-2286469 distance:44429;contact 19:2235551-2239500_19:2271706-2277438 distance:37047
chr19:2273060-2273211	19	2273061	2273211	ENSG00000104899	protein_coding	ENST00000221496	2249323	23813.000000	contact 19:2245819-2249764_19:2277439-2286469 distance:34163;contact 19:2249765-2258755_19:2277439-2286469 distance:27694
chr19:2273060-2273211	19	2273061	2273211	ENSG00000104969	protein_coding	ENST00000927735	2783303	510167.000000	contact 19:2765915-2792399_19:2277439-2286469 distance:497203
chr19:2273060-2273211	19	2273061	2273211	ENSG00000129968	protein_coding	ENST00000887331	1884960	388176.000000	contact 19:1872081-1893041_19:2277439-2286469 distance:399393
chr19:2273060-2273211	19	2273061	2273211	ENSG00000130332	protein_coding	ENST00000587502	2328586	55450.000000	contact 19:2325890-2329918_19:2277439-2286469 distance:45950
chr19:2273060-2273211	19	2273061	2273211	ENSG00000133243	protein_coding	ENST00000255608	2015714	257422.000000	contact 19:1998217-2019586_19:2269768-2271705 distance:261835;contact 19:1998217-2019586_19:2277439-2286469 distance:273053;contact 19:2034787-2052176_19:2277439-2286469 distance:238473;contact 19:1998217-2019586_19:2271706-2277438 distance:265671
chr19:2273060-2273211	19	2273061	2273211	ENSG00000133275	protein_coding	ENST00000949204	1966084	307052.000000	contact 19:1937555-1943541_19:2277439-2286469 distance:341406
chr19:2273060-2273211	19	2273061	2273211	ENSG00000167476	protein_coding	ENST00000967627	2256415	16721.000000	contact 19:2249765-2258755_19:2277439-2286469 distance:27694
chr19:2273060-2273211	19	2273061	2273211	ENSG00000171970	protein_coding	ENST00000881773	2900957	627821.000000	contact 19:2896677-2902282_19:2277439-2286469 distance:617525
chr19:2273060-2273211	19	2273061	2273211	ENSG00000172009	protein_coding	ENST00000307741	2785503	512367.000000	contact 19:2765915-2792399_19:2277439-2286469 distance:497203
chr19:2273060-2273211	19	2273061	2273211	ENSG00000176619	protein_coding	ENST00000917224	2456980	183844.000000	contact 19:2439033-2484589_19:2277439-2286469 distance:179857
chr19:2273060-2273211	19	2273061	2273211	ENSG00000178297	protein_coding	ENST00000696167	2360265	87129.000000	contact 19:2372224-2407345_19:2277439-2286469 distance:107830
chr19:2273400-2273551	19	2273401	2273551	ENSG00000005206	protein_coding	ENST00000613503	2328684	55208.000000	contact 19:2325890-2329918_19:2277439-2286469 distance:45950
chr19:2273400-2273551	19	2273401	2273551	ENSG00000065000	protein_coding	ENST00000920155	2151551	121925.000000	contact 19:2132392-2171188_19:2277439-2286469 distance:130164
chr19:2273400-2273551	19	2273401	2273551	ENSG00000079313	protein_coding	ENST00000919439	1848482	424994.000000	contact 19:1847649-1858038_19:2277439-2286469 distance:429111
chr19:2273400-2273551	19	2273401	2273551	ENSG00000099800	protein_coding	ENST00000215570	2427586	154110.000000	contact 19:2421220-2437458_19:2277439-2286469 distance:147385
chr19:2273400-2273551	19	2273401	2273551	ENSG00000099860	protein_coding	ENST00000718317	2476127	202651.000000	contact 19:2439033-2484589_19:2277439-2286469 distance:179857
chr19:2273400-2273551	19	2273401	2273551	ENSG00000099875	protein_coding	ENST00000907124	2061220	212256.000000	contact 19:2034787-2052176_19:2277439-2286469 distance:238473
chr19:2273400-2273551	19	2273401	2273551	ENSG00000104885	protein_coding	ENST00000398665	2163933	109543.000000	contact 19:2132392-2171188_19:2277439-2286469 distance:130164
chr19:2273400-2273551	19	2273401	2273551	ENSG00000104886	protein_coding	ENST00000951302	2236761	36715.000000	contact 19:2228092-2235550_19:2269768-2271705 distance:38915;contact 19:2235551-2239500_19:2269768-2271705 distance:33211;contact 19:2228092-2235550_19:2277439-2286469 distance:50133;contact 19:2235551-2239500_19:2277439-2286469 distance:44429;contact 19:2228092-2235550_19:2271706-2277438 distance:42751;contact 19:2235551-2239500_19:2271706-2277438 distance:37047
chr19:2273400-2273551	19	2273401	2273551	ENSG00000104897	protein_coding	ENST00000866933	2236853	36623.000000	contact 19:2235551-2239500_19:2269768-2271705 distance:33211;contact 19:2235551-2239500_19:2277439-2286469 distance:44429;contact 19:2235551-2239500_19:2271706-2277438 distance:37047
chr19:2273400-2273551	19	2273401	2273551	ENSG00000104899	protein_coding	ENST00000221496	2249323	24153.000000	contact 19:2245819-2249764_19:2277439-2286469 distance:34163;contact 19:2249765-2258755_19:2277439-2286469 distance:27694
chr19:2273400-2273551	19	2273401	2273551	ENSG00000104969	protein_coding	ENST00000927735	2783303	509827.000000	contact 19:2765915-2792399_19:2277439-2286469 distance:497203
chr19:2273400-2273551	19	2273401	2273551	ENSG00000129968	protein_coding	ENST00000887331	1884960	388516.000000	contact 19:1872081-1893041_19:2277439-2286469 distance:399393
chr19:2273400-2273551	19	2273401	2273551	ENSG00000130332	protein_coding	ENST00000587502	2328586	55110.000000	contact 19:2325890-2329918_19:2277439-2286469 distance:45950
chr19:2273400-2273551	19	2273401	2273551	ENSG00000133243	protein_coding	ENST00000255608	2015714	257762.000000	contact 19:1998217-2019586_19:2269768-2271705 distance:261835;contact 19:1998217-2019586_19:2277439-2286469 distance:273053;contact 19:2034787-2052176_19:2277439-2286469 distance:238473;contact 19:1998217-2019586_19:2271706-2277438 distance:265671
chr19:2273400-2273551	19	2273401	2273551	ENSG00000133275	protein_coding	ENST00000949204	1966084	307392.000000	contact 19:1937555-1943541_19:2277439-2286469 distance:341406
chr19:2273400-2273551	19	2273401	2273551	ENSG00000167476	protein_coding	ENST00000967627	2256415	17061.000000	contact 19:2249765-2258755_19:2277439-2286469 distance:27694
chr19:2273400-2273551	19	2273401	2273551	ENSG00000171970	protein_coding	ENST00000881773	2900957	627481.000000	contact 19:2896677-2902282_19:2277439-2286469 distance:617525
chr19:2273400-2273551	19	2273401	2273551	ENSG00000172009	protein_coding	ENST00000307741	2785503	512027.000000	contact 19:2765915-2792399_19:2277439-2286469 distance:497203
chr19:2273400-2273551	19	2273401	2273551	ENSG00000176619	protein_coding	ENST00000917224	2456980	183504.000000	contact 19:2439033-2484589_19:2277439-2286469 distance:179857
chr19:2273400-2273551	19	2273401	2273551	ENSG00000178297	protein_coding	ENST00000696167	2360265	86789.000000	contact 19:2372224-2407345_19:2277439-2286469 distance:107830
chr19:2273700-2273851	19	2273701	2273851	ENSG00000005206	protein_coding	ENST00000613503	2328684	54908.000000	contact 19:2325890-2329918_19:2277439-2286469 distance:45950
chr19:2273700-2273851	19	2273701	2273851	ENSG00000065000	protein_coding	ENST00000920155	2151551	122225.000000	contact 19:2132392-2171188_19:2277439-2286469 distance:130164
chr19:2273700-2273851	19	2273701	2273851	ENSG00000079313	protein_coding	ENST00000919439	1848482	425294.000000	contact 19:1847649-1858038_19:2277439-2286469 distance:429111
chr19:2273700-2273851	19	2273701	2273851	ENSG00000099800	protein_coding	ENST00000215570	2427586	153810.000000	contact 19:2421220-2437458_19:2277439-2286469 distance:147385
chr19:2273700-2273851	19	2273701	2273851	ENSG00000099860	protein_coding	ENST00000718317	2476127	202351.000000	contact 19:2439033-2484589_19:2277439-2286469 distance:179857
chr19:2273700-2273851	19	2273701	2273851	ENSG00000099875	protein_coding	ENST00000907124	2061220	212556.000000	contact 19:2034787-2052176_19:2277439-2286469 distance:238473
chr19:2273700-2273851	19	2273701	2273851	ENSG00000104885	protein_coding	ENST00000398665	2163933	109843.000000	contact 19:2132392-2171188_19:2277439-2286469 distance:130164
chr19:2273700-2273851	19	2273701	2273851	ENSG00000104886	protein_coding	ENST00000951302	2236761	37015.000000	contact 19:2228092-2235550_19:2269768-2271705 distance:38915;contact 19:2235551-2239500_19:2269768-2271705 distance:33211;contact 19:2228092-2235550_19:2277439-2286469 distance:50133;contact 19:2235551-2239500_19:2277439-2286469 distance:44429;contact 19:2228092-2235550_19:2271706-2277438 distance:42751;contact 19:2235551-2239500_19:2271706-2277438 distance:37047
chr19:2273700-2273851	19	2273701	2273851	ENSG00000104897	protein_coding	ENST00000866933	2236853	36923.000000	contact 19:2235551-2239500_19:2269768-2271705 distance:33211;contact 19:2235551-2239500_19:2277439-2286469 distance:44429;contact 19:2235551-2239500_19:2271706-2277438 distance:37047
chr19:2273700-2273851	19	2273701	2273851	ENSG00000104899	protein_coding	ENST00000221496	2249323	24453.000000	contact 19:2245819-2249764_19:2277439-2286469 distance:34163;contact 19:2249765-2258755_19:2277439-2286469 distance:27694
chr19:2273700-2273851	19	2273701	2273851	ENSG00000104969	protein_coding	ENST00000927735	2783303	509527.000000	contact 19:2765915-2792399_19:2277439-2286469 distance:497203
chr19:2273700-2273851	19	2273701	2273851	ENSG00000129968	protein_coding	ENST00000887331	1884960	388816.000000	contact 19:1872081-1893041_19:2277439-2286469 distance:399393
chr19:2273700-2273851	19	2273701	2273851	ENSG00000130332	protein_coding	ENST00000587502	2328586	54810.000000	contact 19:2325890-2329918_19:2277439-2286469 distance:45950
chr19:2273700-2273851	19	2273701	2273851	ENSG00000133243	protein_coding	ENST00000255608	2015714	258062.000000	contact 19:1998217-2019586_19:2269768-2271705 distance:261835;contact 19:1998217-2019586_19:2277439-2286469 distance:273053;contact 19:2034787-2052176_19:2277439-2286469 distance:238473;contact 19:1998217-2019586_19:2271706-2277438 distance:265671
chr19:2273700-2273851	19	2273701	2273851	ENSG00000133275	protein_coding	ENST00000949204	1966084	307692.000000	contact 19:1937555-1943541_19:2277439-2286469 distance:341406
chr19:2273700-2273851	19	2273701	2273851	ENSG00000167476	protein_coding	ENST00000967627	2256415	17361.000000	contact 19:2249765-2258755_19:2277439-2286469 distance:27694
chr19:2273700-2273851	19	2273701	2273851	ENSG00000171970	protein_coding	ENST00000881773	2900957	627181.000000	contact 19:2896677-2902282_19:2277439-2286469 distance:617525
chr19:2273700-2273851	19	2273701	2273851	ENSG00000172009	protein_coding	ENST00000307741	2785503	511727.000000	contact 19:2765915-2792399_19:2277439-2286469 distance:497203
chr19:2273700-2273851	19	2273701	2273851	ENSG00000176619	protein_coding	ENST00000917224	2456980	183204.000000	contact 19:2439033-2484589_19:2277439-2286469 distance:179857
chr19:2273700-2273851	19	2273701	2273851	ENSG00000178297	protein_coding	ENST00000696167	2360265	86489.000000	contact 19:2372224-2407345_19:2277439-2286469 distance:107830
chr19:2274065-2274216	19	2274066	2274216	ENSG00000005206	protein_coding	ENST00000613503	2328684	54543.000000	contact 19:2325890-2329918_19:2277439-2286469 distance:45950
chr19:2274065-2274216	19	2274066	2274216	ENSG00000065000	protein_coding	ENST00000920155	2151551	122590.000000	contact 19:2132392-2171188_19:2277439-2286469 distance:130164
chr19:2274065-2274216	19	2274066	2274216	ENSG00000079313	protein_coding	ENST00000919439	1848482	425659.000000	contact 19:1847649-1858038_19:2277439-2286469 distance:429111
chr19:2274065-2274216	19	2274066	2274216	ENSG00000099800	protein_coding	ENST00000215570	2427586	153445.000000	contact 19:2421220-2437458_19:2277439-2286469 distance:147385
chr19:2274065-2274216	19	2274066	2274216	ENSG00000099860	protein_coding	ENST00000718317	2476127	201986.000000	contact 19:2439033-2484589_19:2277439-2286469 distance:179857
chr19:2274065-2274216	19	2274066	2274216	ENSG00000099875	protein_coding	ENST00000907124	2061220	212921.000000	contact 19:2034787-2052176_19:2277439-2286469 distance:238473
chr19:2274065-2274216	19	2274066	2274216	ENSG00000104885	protein_coding	ENST00000398665	2163933	110208.000000	contact 19:2132392-2171188_19:2277439-2286469 distance:130164
chr19:2274065-2274216	19	2274066	2274216	ENSG00000104886	protein_coding	ENST00000951302	2236761	37380.000000	contact 19:2228092-2235550_19:2269768-2271705 distance:38915;contact 19:2235551-2239500_19:2269768-2271705 distance:33211;contact 19:2228092-2235550_19:2277439-2286469 distance:50133;contact 19:2235551-2239500_19:2277439-2286469 distance:44429;contact 19:2228092-2235550_19:2271706-2277438 distance:42751;contact 19:2235551-2239500_19:2271706-2277438 distance:37047
chr19:2274065-2274216	19	2274066	2274216	ENSG00000104897	protein_coding	ENST00000866933	2236853	37288.000000	contact 19:2235551-2239500_19:2269768-2271705 distance:33211;contact 19:2235551-2239500_19:2277439-2286469 distance:44429;contact 19:2235551-2239500_19:2271706-2277438 distance:37047
chr19:2274065-2274216	19	2274066	2274216	ENSG00000104899	protein_coding	ENST00000221496	2249323	24818.000000	contact 19:2245819-2249764_19:2277439-2286469 distance:34163;contact 19:2249765-2258755_19:2277439-2286469 distance:27694
chr19:2274065-2274216	19	2274066	2274216	ENSG00000104969	protein_coding	ENST00000927735	2783303	509162.000000	contact 19:2765915-2792399_19:2277439-2286469 distance:497203
chr19:2274065-2274216	19	2274066	2274216	ENSG00000129968	protein_coding	ENST00000887331	1884960	389181.000000	contact 19:1872081-1893041_19:2277439-2286469 distance:399393
chr19:2274065-2274216	19	2274066	2274216	ENSG00000130332	protein_coding	ENST00000587502	2328586	54445.000000	contact 19:2325890-2329918_19:2277439-2286469 distance:45950
chr19:2274065-2274216	19	2274066	2274216	ENSG00000133243	protein_coding	ENST00000255608	2015714	258427.000000	contact 19:1998217-2019586_19:2269768-2271705 distance:261835;contact 19:1998217-2019586_19:2277439-2286469 distance:273053;contact 19:2034787-2052176_19:2277439-2286469 distance:238473;contact 19:1998217-2019586_19:2271706-2277438 distance:265671
chr19:2274065-2274216	19	2274066	2274216	ENSG00000133275	protein_coding	ENST00000949204	1966084	308057.000000	contact 19:1937555-1943541_19:2277439-2286469 distance:341406
chr19:2274065-2274216	19	2274066	2274216	ENSG00000167476	protein_coding	ENST00000967627	2256415	17726.000000	contact 19:2249765-2258755_19:2277439-2286469 distance:27694
chr19:2274065-2274216	19	2274066	2274216	ENSG00000171970	protein_coding	ENST00000881773	2900957	626816.000000	contact 19:2896677-2902282_19:2277439-2286469 distance:617525
chr19:2274065-2274216	19	2274066	2274216	ENSG00000172009	protein_coding	ENST00000307741	2785503	511362.000000	contact 19:2765915-2792399_19:2277439-2286469 distance:497203
chr19:2274065-2274216	19	2274066	2274216	ENSG00000176619	protein_coding	ENST00000917224	2456980	182839.000000	contact 19:2439033-2484589_19:2277439-2286469 distance:179857
chr19:2274065-2274216	19	2274066	2274216	ENSG00000178297	protein_coding	ENST00000696167	2360265	86124.000000	contact 19:2372224-2407345_19:2277439-2286469 distance:107830
chr19:2274400-2274551	19	2274401	2274551	ENSG00000005206	protein_coding	ENST00000613503	2328684	54208.000000	contact 19:2325890-2329918_19:2277439-2286469 distance:45950
chr19:2274400-2274551	19	2274401	2274551	ENSG00000065000	protein_coding	ENST00000920155	2151551	122925.000000	contact 19:2132392-2171188_19:2277439-2286469 distance:130164
chr19:2274400-2274551	19	2274401	2274551	ENSG00000079313	protein_coding	ENST00000919439	1848482	425994.000000	contact 19:1847649-1858038_19:2277439-2286469 distance:429111
chr19:2274400-2274551	19	2274401	2274551	ENSG00000099800	protein_coding	ENST00000215570	2427586	153110.000000	contact 19:2421220-2437458_19:2277439-2286469 distance:147385
chr19:2274400-2274551	19	2274401	2274551	ENSG00000099860	protein_coding	ENST00000718317	2476127	201651.000000	contact 19:2439033-2484589_19:2277439-2286469 distance:179857
chr19:2274400-2274551	19	2274401	2274551	ENSG00000099875	protein_coding	ENST00000907124	2061220	213256.000000	contact 19:2034787-2052176_19:2277439-2286469 distance:238473
chr19:2274400-2274551	19	2274401	2274551	ENSG00000104885	protein_coding	ENST00000398665	2163933	110543.000000	contact 19:2132392-2171188_19:2277439-2286469 distance:130164
chr19:2274400-2274551	19	2274401	2274551	ENSG00000104886	protein_coding	ENST00000951302	2236761	37715.000000	contact 19:2228092-2235550_19:2269768-2271705 distance:38915;contact 19:2235551-2239500_19:2269768-2271705 distance:33211;contact 19:2228092-2235550_19:2277439-2286469 distance:50133;contact 19:2235551-2239500_19:2277439-2286469 distance:44429;contact 19:2228092-2235550_19:2271706-2277438 distance:42751;contact 19:2235551-2239500_19:2271706-2277438 distance:37047
chr19:2274400-2274551	19	2274401	2274551	ENSG00000104897	protein_coding	ENST00000866933	2236853	37623.000000	contact 19:2235551-2239500_19:2269768-2271705 distance:33211;contact 19:2235551-2239500_19:2277439-2286469 distance:44429;contact 19:2235551-2239500_19:2271706-2277438 distance:37047
chr19:2274400-2274551	19	2274401	2274551	ENSG00000104899	protein_coding	ENST00000221496	2249323	25153.000000	contact 19:2245819-2249764_19:2277439-2286469 distance:34163;contact 19:2249765-2258755_19:2277439-2286469 distance:27694
chr19:2274400-2274551	19	2274401	2274551	ENSG00000104969	protein_coding	ENST00000927735	2783303	508827.000000	contact 19:2765915-2792399_19:2277439-2286469 distance:497203
chr19:2274400-2274551	19	2274401	2274551	ENSG00000129968	protein_coding	ENST00000887331	1884960	389516.000000	contact 19:1872081-1893041_19:2277439-2286469 distance:399393
chr19:2274400-2274551	19	2274401	2274551	ENSG00000130332	protein_coding	ENST00000587502	2328586	54110.000000	contact 19:2325890-2329918_19:2277439-2286469 distance:45950
chr19:2274400-2274551	19	2274401	2274551	ENSG00000133243	protein_coding	ENST00000255608	2015714	258762.000000	contact 19:1998217-2019586_19:2269768-2271705 distance:261835;contact 19:1998217-2019586_19:2277439-2286469 distance:273053;contact 19:2034787-2052176_19:2277439-2286469 distance:238473;contact 19:1998217-2019586_19:2271706-2277438 distance:265671
chr19:2274400-2274551	19	2274401	2274551	ENSG00000133275	protein_coding	ENST00000949204	1966084	308392.000000	contact 19:1937555-1943541_19:2277439-2286469 distance:341406
chr19:2274400-2274551	19	2274401	2274551	ENSG00000167476	protein_coding	ENST00000967627	2256415	18061.000000	contact 19:2249765-2258755_19:2277439-2286469 distance:27694
chr19:2274400-2274551	19	2274401	2274551	ENSG00000171970	protein_coding	ENST00000881773	2900957	626481.000000	contact 19:2896677-2902282_19:2277439-2286469 distance:617525
chr19:2274400-2274551	19	2274401	2274551	ENSG00000172009	protein_coding	ENST00000307741	2785503	511027.000000	contact 19:2765915-2792399_19:2277439-2286469 distance:497203
chr19:2274400-2274551	19	2274401	2274551	ENSG00000176619	protein_coding	ENST00000917224	2456980	182504.000000	contact 19:2439033-2484589_19:2277439-2286469 distance:179857
chr19:2274400-2274551	19	2274401	2274551	ENSG00000178297	protein_coding	ENST00000696167	2360265	85789.000000	contact 19:2372224-2407345_19:2277439-2286469 distance:107830
chr19:2274905-2275056	19	2274906	2275056	ENSG00000005206	protein_coding	ENST00000613503	2328684	53703.000000	contact 19:2325890-2329918_19:2277439-2286469 distance:45950
chr19:2274905-2275056	19	2274906	2275056	ENSG00000065000	protein_coding	ENST00000920155	2151551	123430.000000	contact 19:2132392-2171188_19:2277439-2286469 distance:130164
chr19:2274905-2275056	19	2274906	2275056	ENSG00000079313	protein_coding	ENST00000919439	1848482	426499.000000	contact 19:1847649-1858038_19:2277439-2286469 distance:429111
chr19:2274905-2275056	19	2274906	2275056	ENSG00000099800	protein_coding	ENST00000215570	2427586	152605.000000	contact 19:2421220-2437458_19:2277439-2286469 distance:147385
chr19:2274905-2275056	19	2274906	2275056	ENSG00000099860	protein_coding	ENST00000718317	2476127	201146.000000	contact 19:2439033-2484589_19:2277439-2286469 distance:179857
chr19:2274905-2275056	19	2274906	2275056	ENSG00000099875	protein_coding	ENST00000907124	2061220	213761.000000	contact 19:2034787-2052176_19:2277439-2286469 distance:238473
chr19:2274905-2275056	19	2274906	2275056	ENSG00000104885	protein_coding	ENST00000398665	2163933	111048.000000	contact 19:2132392-2171188_19:2277439-2286469 distance:130164
chr19:2274905-2275056	19	2274906	2275056	ENSG00000104886	protein_coding	ENST00000951302	2236761	38220.000000	contact 19:2228092-2235550_19:2269768-2271705 distance:38915;contact 19:2235551-2239500_19:2269768-2271705 distance:33211;contact 19:2228092-2235550_19:2277439-2286469 distance:50133;contact 19:2235551-2239500_19:2277439-2286469 distance:44429;contact 19:2228092-2235550_19:2271706-2277438 distance:42751;contact 19:2235551-2239500_19:2271706-2277438 distance:37047
chr19:2274905-2275056	19	2274906	2275056	ENSG00000104897	protein_coding	ENST00000866933	2236853	38128.000000	contact 19:2235551-2239500_19:2269768-2271705 distance:33211;contact 19:2235551-2239500_19:2277439-2286469 distance:44429;contact 19:2235551-2239500_19:2271706-2277438 distance:37047
chr19:2274905-2275056	19	2274906	2275056	ENSG00000104899	protein_coding	ENST00000221496	2249323	25658.000000	contact 19:2245819-2249764_19:2277439-2286469 distance:34163;contact 19:2249765-2258755_19:2277439-2286469 distance:27694
chr19:2274905-2275056	19	2274906	2275056	ENSG00000104969	protein_coding	ENST00000927735	2783303	508322.000000	contact 19:2765915-2792399_19:2277439-2286469 distance:497203
chr19:2274905-2275056	19	2274906	2275056	ENSG00000129968	protein_coding	ENST00000887331	1884960	390021.000000	contact 19:1872081-1893041_19:2277439-2286469 distance:399393
chr19:2274905-2275056	19	2274906	2275056	ENSG00000130332	protein_coding	ENST00000587502	2328586	53605.000000	contact 19:2325890-2329918_19:2277439-2286469 distance:45950
chr19:2274905-2275056	19	2274906	2275056	ENSG00000133243	protein_coding	ENST00000255608	2015714	259267.000000	contact 19:1998217-2019586_19:2269768-2271705 distance:261835;contact 19:1998217-2019586_19:2277439-2286469 distance:273053;contact 19:2034787-2052176_19:2277439-2286469 distance:238473;contact 19:1998217-2019586_19:2271706-2277438 distance:265671
chr19:2274905-2275056	19	2274906	2275056	ENSG00000133275	protein_coding	ENST00000949204	1966084	308897.000000	contact 19:1937555-1943541_19:2277439-2286469 distance:341406
chr19:2274905-2275056	19	2274906	2275056	ENSG00000167476	protein_coding	ENST00000967627	2256415	18566.000000	contact 19:2249765-2258755_19:2277439-2286469 distance:27694
chr19:2274905-2275056	19	2274906	2275056	ENSG00000171970	protein_coding	ENST00000881773	2900957	625976.000000	contact 19:2896677-2902282_19:2277439-2286469 distance:617525
chr19:2274905-2275056	19	2274906	2275056	ENSG00000172009	protein_coding	ENST00000307741	2785503	510522.000000	contact 19:2765915-2792399_19:2277439-2286469 distance:497203
chr19:2274905-2275056	19	2274906	2275056	ENSG00000176619	protein_coding	ENST00000917224	2456980	181999.000000	contact 19:2439033-2484589_19:2277439-2286469 distance:179857
chr19:2274905-2275056	19	2274906	2275056	ENSG00000178297	protein_coding	ENST00000696167	2360265	85284.000000	contact 19:2372224-2407345_19:2277439-2286469 distance:107830
chr19:2275220-2275371	19	2275221	2275371	ENSG00000005206	protein_coding	ENST00000613503	2328684	53388.000000	contact 19:2325890-2329918_19:2277439-2286469 distance:45950
chr19:2275220-2275371	19	2275221	2275371	ENSG00000065000	protein_coding	ENST00000920155	2151551	123745.000000	contact 19:2132392-2171188_19:2277439-2286469 distance:130164
chr19:2275220-2275371	19	2275221	2275371	ENSG00000079313	protein_coding	ENST00000919439	1848482	426814.000000	contact 19:1847649-1858038_19:2277439-2286469 distance:429111
chr19:2275220-2275371	19	2275221	2275371	ENSG00000099800	protein_coding	ENST00000215570	2427586	152290.000000	contact 19:2421220-2437458_19:2277439-2286469 distance:147385
chr19:2275220-2275371	19	2275221	2275371	ENSG00000099860	protein_coding	ENST00000718317	2476127	200831.000000	contact 19:2439033-2484589_19:2277439-2286469 distance:179857
chr19:2275220-2275371	19	2275221	2275371	ENSG00000099875	protein_coding	ENST00000907124	2061220	214076.000000	contact 19:2034787-2052176_19:2277439-2286469 distance:238473
chr19:2275220-2275371	19	2275221	2275371	ENSG00000104885	protein_coding	ENST00000398665	2163933	111363.000000	contact 19:2132392-2171188_19:2277439-2286469 distance:130164
chr19:2275220-2275371	19	2275221	2275371	ENSG00000104886	protein_coding	ENST00000951302	2236761	38535.000000	contact 19:2228092-2235550_19:2269768-2271705 distance:38915;contact 19:2235551-2239500_19:2269768-2271705 distance:33211;contact 19:2228092-2235550_19:2277439-2286469 distance:50133;contact 19:2235551-2239500_19:2277439-2286469 distance:44429;contact 19:2228092-2235550_19:2271706-2277438 distance:42751;contact 19:2235551-2239500_19:2271706-2277438 distance:37047
chr19:2275220-2275371	19	2275221	2275371	ENSG00000104897	protein_coding	ENST00000866933	2236853	38443.000000	contact 19:2235551-2239500_19:2269768-2271705 distance:33211;contact 19:2235551-2239500_19:2277439-2286469 distance:44429;contact 19:2235551-2239500_19:2271706-2277438 distance:37047
chr19:2275220-2275371	19	2275221	2275371	ENSG00000104899	protein_coding	ENST00000221496	2249323	25973.000000	contact 19:2245819-2249764_19:2277439-2286469 distance:34163;contact 19:2249765-2258755_19:2277439-2286469 distance:27694
chr19:2275220-2275371	19	2275221	2275371	ENSG00000104969	protein_coding	ENST00000927735	2783303	508007.000000	contact 19:2765915-2792399_19:2277439-2286469 distance:497203
chr19:2275220-2275371	19	2275221	2275371	ENSG00000129968	protein_coding	ENST00000887331	1884960	390336.000000	contact 19:1872081-1893041_19:2277439-2286469 distance:399393
chr19:2275220-2275371	19	2275221	2275371	ENSG00000130332	protein_coding	ENST00000587502	2328586	53290.000000	contact 19:2325890-2329918_19:2277439-2286469 distance:45950
chr19:2275220-2275371	19	2275221	2275371	ENSG00000133243	protein_coding	ENST00000255608	2015714	259582.000000	contact 19:1998217-2019586_19:2269768-2271705 distance:261835;contact 19:1998217-2019586_19:2277439-2286469 distance:273053;contact 19:2034787-2052176_19:2277439-2286469 distance:238473;contact 19:1998217-2019586_19:2271706-2277438 distance:265671
chr19:2275220-2275371	19	2275221	2275371	ENSG00000133275	protein_coding	ENST00000949204	1966084	309212.000000	contact 19:1937555-1943541_19:2277439-2286469 distance:341406
chr19:2275220-2275371	19	2275221	2275371	ENSG00000167476	protein_coding	ENST00000967627	2256415	18881.000000	contact 19:2249765-2258755_19:2277439-2286469 distance:27694
chr19:2275220-2275371	19	2275221	2275371	ENSG00000171970	protein_coding	ENST00000881773	2900957	625661.000000	contact 19:2896677-2902282_19:2277439-2286469 distance:617525
chr19:2275220-2275371	19	2275221	2275371	ENSG00000172009	protein_coding	ENST00000307741	2785503	510207.000000	contact 19:2765915-2792399_19:2277439-2286469 distance:497203
chr19:2275220-2275371	19	2275221	2275371	ENSG00000176619	protein_coding	ENST00000917224	2456980	181684.000000	contact 19:2439033-2484589_19:2277439-2286469 distance:179857
chr19:2275220-2275371	19	2275221	2275371	ENSG00000178297	protein_coding	ENST00000696167	2360265	84969.000000	contact 19:2372224-2407345_19:2277439-2286469 distance:107830
chr19:2294985-2295136	19	2294986	2295136	ENSG00000104886	protein_coding	ENST00000951302	2236761	58300.000000	contact 19:2235551-2239500_19:2299804-2308625 distance:66689
chr19:2294985-2295136	19	2294986	2295136	ENSG00000104897	protein_coding	ENST00000866933	2236853	58208.000000	contact 19:2235551-2239500_19:2299804-2308625 distance:66689
chr19:2295140-2295291	19	2295141	2295291	ENSG00000104886	protein_coding	ENST00000951302	2236761	58455.000000	contact 19:2235551-2239500_19:2299804-2308625 distance:66689
chr19:2295140-2295291	19	2295141	2295291	ENSG00000104897	protein_coding	ENST00000866933	2236853	58363.000000	contact 19:2235551-2239500_19:2299804-2308625 distance:66689
chr19:2302380-2302531	19	2302381	2302531	ENSG00000104886	protein_coding	ENST00000951302	2236761	65695.000000	contact 19:2235551-2239500_19:2299804-2308625 distance:66689
chr19:2302380-2302531	19	2302381	2302531	ENSG00000104897	protein_coding	ENST00000866933	2236853	65603.000000	contact 19:2235551-2239500_19:2299804-2308625 distance:66689
chr19:2302605-2302756	19	2302606	2302756	ENSG00000104886	protein_coding	ENST00000951302	2236761	65920.000000	contact 19:2235551-2239500_19:2299804-2308625 distance:66689
chr19:2302605-2302756	19	2302606	2302756	ENSG00000104897	protein_coding	ENST00000866933	2236853	65828.000000	contact 19:2235551-2239500_19:2299804-2308625 distance:66689
chr19:2309780-2309931	19	2309781	2309931	ENSG00000104886	protein_coding	ENST00000951302	2236761	73095.000000	contact 19:2235551-2239500_19:2299804-2308625 distance:66689;contact 19:2228092-2235550_19:2308626-2315569 distance:80276;contact 19:2235551-2239500_19:2308626-2315569 distance:74572
chr19:2309780-2309931	19	2309781	2309931	ENSG00000104897	protein_coding	ENST00000866933	2236853	73003.000000	contact 19:2235551-2239500_19:2299804-2308625 distance:66689;contact 19:2235551-2239500_19:2308626-2315569 distance:74572
chr19:2309780-2309931	19	2309781	2309931	ENSG00000133243	protein_coding	ENST00000255608	2015714	294142.000000	contact 19:1998217-2019586_19:2308626-2315569 distance:303196
chr19:2315785-2315936	19	2315786	2315936	ENSG00000104886	protein_coding	ENST00000951302	2236761	79100.000000	contact 19:2228092-2235550_19:2308626-2315569 distance:80276;contact 19:2235551-2239500_19:2308626-2315569 distance:74572;contact 19:2228092-2235550_19:2319011-2325142 distance:90255;contact 19:2235551-2239500_19:2319011-2325142 distance:84551;contact 19:2228092-2235550_19:2315570-2318695 distance:85311;contact 19:2235551-2239500_19:2315570-2318695 distance:79607
chr19:2315785-2315936	19	2315786	2315936	ENSG00000104897	protein_coding	ENST00000866933	2236853	79008.000000	contact 19:2235551-2239500_19:2308626-2315569 distance:74572;contact 19:2235551-2239500_19:2319011-2325142 distance:84551;contact 19:2235551-2239500_19:2315570-2318695 distance:79607
chr19:2315785-2315936	19	2315786	2315936	ENSG00000133243	protein_coding	ENST00000255608	2015714	300147.000000	contact 19:1998217-2019586_19:2308626-2315569 distance:303196;contact 19:1998217-2019586_19:2319011-2325142 distance:313175;contact 19:1998217-2019586_19:2315570-2318695 distance:308231
chr19:2315980-2316131	19	2315981	2316131	ENSG00000104886	protein_coding	ENST00000951302	2236761	79295.000000	contact 19:2228092-2235550_19:2308626-2315569 distance:80276;contact 19:2235551-2239500_19:2308626-2315569 distance:74572;contact 19:2228092-2235550_19:2319011-2325142 distance:90255;contact 19:2235551-2239500_19:2319011-2325142 distance:84551;contact 19:2228092-2235550_19:2315570-2318695 distance:85311;contact 19:2235551-2239500_19:2315570-2318695 distance:79607
chr19:2315980-2316131	19	2315981	2316131	ENSG00000104897	protein_coding	ENST00000866933	2236853	79203.000000	contact 19:2235551-2239500_19:2308626-2315569 distance:74572;contact 19:2235551-2239500_19:2319011-2325142 distance:84551;contact 19:2235551-2239500_19:2315570-2318695 distance:79607
chr19:2315980-2316131	19	2315981	2316131	ENSG00000133243	protein_coding	ENST00000255608	2015714	300342.000000	contact 19:1998217-2019586_19:2308626-2315569 distance:303196;contact 19:1998217-2019586_19:2319011-2325142 distance:313175;contact 19:1998217-2019586_19:2315570-2318695 distance:308231
chr19:2318520-2318671	19	2318521	2318671	ENSG00000104886	protein_coding	ENST00000951302	2236761	81835.000000	contact 19:2228092-2235550_19:2308626-2315569 distance:80276;contact 19:2235551-2239500_19:2308626-2315569 distance:74572;contact 19:2228092-2235550_19:2319011-2325142 distance:90255;contact 19:2235551-2239500_19:2319011-2325142 distance:84551;contact 19:2228092-2235550_19:2315570-2318695 distance:85311;contact 19:2235551-2239500_19:2315570-2318695 distance:79607
chr19:2318520-2318671	19	2318521	2318671	ENSG00000104897	protein_coding	ENST00000866933	2236853	81743.000000	contact 19:2235551-2239500_19:2308626-2315569 distance:74572;contact 19:2235551-2239500_19:2319011-2325142 distance:84551;contact 19:2235551-2239500_19:2315570-2318695 distance:79607
chr19:2318520-2318671	19	2318521	2318671	ENSG00000133243	protein_coding	ENST00000255608	2015714	302882.000000	contact 19:1998217-2019586_19:2308626-2315569 distance:303196;contact 19:1998217-2019586_19:2319011-2325142 distance:313175;contact 19:1998217-2019586_19:2315570-2318695 distance:308231
chr19:2327640-2327791	19	2327641	2327791	ENSG00000104886	protein_coding	ENST00000951302	2236761	90955.000000	contact 19:2228092-2235550_19:2319011-2325142 distance:90255;contact 19:2235551-2239500_19:2319011-2325142 distance:84551;contact 19:2228092-2235550_19:2325143-2325889 distance:93695;contact 19:2235551-2239500_19:2325143-2325889 distance:87991
chr19:2327640-2327791	19	2327641	2327791	ENSG00000104897	protein_coding	ENST00000866933	2236853	90863.000000	contact 19:2235551-2239500_19:2319011-2325142 distance:84551;contact 19:2235551-2239500_19:2325143-2325889 distance:87991
chr19:2327640-2327791	19	2327641	2327791	ENSG00000133243	protein_coding	ENST00000255608	2015714	312002.000000	contact 19:1998217-2019586_19:2319011-2325142 distance:313175;contact 19:1998217-2019586_19:2325143-2325889 distance:316615
chr19:2327640-2327791	19	2327641	2327791	ENSG00000178297	protein_coding	ENST00000696167	2360265	32549.000000	contact 19:2372224-2407345_19:2329919-2365355 distance:42147
chr19:2328265-2328416	19	2328266	2328416	ENSG00000104886	protein_coding	ENST00000951302	2236761	91580.000000	contact 19:2228092-2235550_19:2319011-2325142 distance:90255;contact 19:2235551-2239500_19:2319011-2325142 distance:84551;contact 19:2228092-2235550_19:2325143-2325889 distance:93695;contact 19:2235551-2239500_19:2325143-2325889 distance:87991
chr19:2328265-2328416	19	2328266	2328416	ENSG00000104897	protein_coding	ENST00000866933	2236853	91488.000000	contact 19:2235551-2239500_19:2319011-2325142 distance:84551;contact 19:2235551-2239500_19:2325143-2325889 distance:87991
chr19:2328265-2328416	19	2328266	2328416	ENSG00000133243	protein_coding	ENST00000255608	2015714	312627.000000	contact 19:1998217-2019586_19:2319011-2325142 distance:313175;contact 19:1998217-2019586_19:2325143-2325889 distance:316615
chr19:2328265-2328416	19	2328266	2328416	ENSG00000178297	protein_coding	ENST00000696167	2360265	31924.000000	contact 19:2372224-2407345_19:2329919-2365355 distance:42147
chr19:2330900-2331051	19	2330901	2331051	ENSG00000178297	protein_coding	ENST00000696167	2360265	29289.000000	contact 19:2372224-2407345_19:2329919-2365355 distance:42147
chr19:2332440-2332591	19	2332441	2332591	ENSG00000178297	protein_coding	ENST00000696167	2360265	27749.000000	contact 19:2372224-2407345_19:2329919-2365355 distance:42147
chr19:2333820-2333971	19	2333821	2333971	ENSG00000178297	protein_coding	ENST00000696167	2360265	26369.000000	contact 19:2372224-2407345_19:2329919-2365355 distance:42147
chr19:2337480-2337631	19	2337481	2337631	ENSG00000178297	protein_coding	ENST00000696167	2360265	22709.000000	contact 19:2372224-2407345_19:2329919-2365355 distance:42147
chr19:23392657-23392808	19	23392658	23392808	ENSG00000196172	protein_coding	ENST00000402377	23758891	366158.000000	contact 19:23746421-23768575_19:23391887-23392843 distance:365133;contact 19:23746421-23768575_19:23392844-23396850 distance:362651
chr19:23392657-23392808	19	23392658	23392808	ENSG00000288920	protein_coding	ENST00000877906	23806958	414225.000000	contact 19:23746421-23768575_19:23391887-23392843 distance:365133;contact 19:23746421-23768575_19:23392844-23396850 distance:362651
chr19:23394597-23394748	19	23394598	23394748	ENSG00000196172	protein_coding	ENST00000402377	23758891	364218.000000	contact 19:23746421-23768575_19:23391887-23392843 distance:365133;contact 19:23746421-23768575_19:23392844-23396850 distance:362651
chr19:23394597-23394748	19	23394598	23394748	ENSG00000288920	protein_coding	ENST00000877906	23806958	412285.000000	contact 19:23746421-23768575_19:23391887-23392843 distance:365133;contact 19:23746421-23768575_19:23392844-23396850 distance:362651
chr19:23394877-23395028	19	23394878	23395028	ENSG00000196172	protein_coding	ENST00000402377	23758891	363938.000000	contact 19:23746421-23768575_19:23391887-23392843 distance:365133;contact 19:23746421-23768575_19:23392844-23396850 distance:362651
chr19:23394877-23395028	19	23394878	23395028	ENSG00000288920	protein_coding	ENST00000877906	23806958	412005.000000	contact 19:23746421-23768575_19:23391887-23392843 distance:365133;contact 19:23746421-23768575_19:23392844-23396850 distance:362651
chr19:23395177-23395328	19	23395178	23395328	ENSG00000196172	protein_coding	ENST00000402377	23758891	363638.000000	contact 19:23746421-23768575_19:23391887-23392843 distance:365133;contact 19:23746421-23768575_19:23392844-23396850 distance:362651
chr19:23395177-23395328	19	23395178	23395328	ENSG00000288920	protein_coding	ENST00000877906	23806958	411705.000000	contact 19:23746421-23768575_19:23391887-23392843 distance:365133;contact 19:23746421-23768575_19:23392844-23396850 distance:362651
chr19:2346121-2346272	19	2346122	2346272	ENSG00000178297	protein_coding	ENST00000696167	2360265	14068.000000	contact 19:2372224-2407345_19:2329919-2365355 distance:42147
chr19:2355821-2355972	19	2355822	2355972	ENSG00000178297	protein_coding	ENST00000696167	2360265	4368.000000	contact 19:2372224-2407345_19:2329919-2365355 distance:42147
chr19:2600281-2600432	19	2600282	2600432	ENSG00000005206	protein_coding	ENST00000613503	2328684	271673.000000	contact 19:2325890-2329918_19:2594688-2598852 distance:268866
chr19:2600281-2600432	19	2600282	2600432	ENSG00000104886	protein_coding	ENST00000951302	2236761	363596.000000	contact 19:2228092-2235550_19:2594688-2598852 distance:364949;contact 19:2235551-2239500_19:2594688-2598852 distance:359245;contact 19:2228092-2235550_19:2598853-2606061 distance:370636;contact 19:2235551-2239500_19:2598853-2606061 distance:364932
chr19:2600281-2600432	19	2600282	2600432	ENSG00000104897	protein_coding	ENST00000866933	2236853	363504.000000	contact 19:2235551-2239500_19:2594688-2598852 distance:359245;contact 19:2235551-2239500_19:2598853-2606061 distance:364932
chr19:2600281-2600432	19	2600282	2600432	ENSG00000104899	protein_coding	ENST00000221496	2249323	351034.000000	contact 19:2245819-2249764_19:2594688-2598852 distance:348979
chr19:2600281-2600432	19	2600282	2600432	ENSG00000130332	protein_coding	ENST00000587502	2328586	271771.000000	contact 19:2325890-2329918_19:2594688-2598852 distance:268866
chr19:2600281-2600432	19	2600282	2600432	ENSG00000141873	protein_coding	ENST00000455372	2740028	139671.000000	contact 19:2738486-2743536_19:2594688-2598852 distance:144241
chr19:2600281-2600432	19	2600282	2600432	ENSG00000172000	protein_coding	ENST00000307635	2867335	266978.000000	contact 19:2866701-2870120_19:2594688-2598852 distance:271640
chr19:2600281-2600432	19	2600282	2600432	ENSG00000178297	protein_coding	ENST00000696167	2360265	240092.000000	contact 19:2372224-2407345_19:2594688-2598852 distance:206986
chr19:2600281-2600432	19	2600282	2600432	ENSG00000267001	protein_coding	ENST00000586572	2740048	139691.000000	contact 19:2738486-2743536_19:2594688-2598852 distance:144241
chr19:2602366-2602517	19	2602367	2602517	ENSG00000005206	protein_coding	ENST00000613503	2328684	273758.000000	contact 19:2325890-2329918_19:2594688-2598852 distance:268866;contact 19:2325890-2329918_19:2606062-2617005 distance:283629
chr19:2602366-2602517	19	2602367	2602517	ENSG00000104886	protein_coding	ENST00000951302	2236761	365681.000000	contact 19:2228092-2235550_19:2594688-2598852 distance:364949;contact 19:2235551-2239500_19:2594688-2598852 distance:359245;contact 19:2228092-2235550_19:2606062-2617005 distance:379712;contact 19:2235551-2239500_19:2606062-2617005 distance:374008;contact 19:2228092-2235550_19:2598853-2606061 distance:370636;contact 19:2235551-2239500_19:2598853-2606061 distance:364932
chr19:2602366-2602517	19	2602367	2602517	ENSG00000104897	protein_coding	ENST00000866933	2236853	365589.000000	contact 19:2235551-2239500_19:2594688-2598852 distance:359245;contact 19:2235551-2239500_19:2606062-2617005 distance:374008;contact 19:2235551-2239500_19:2598853-2606061 distance:364932
chr19:2602366-2602517	19	2602367	2602517	ENSG00000104899	protein_coding	ENST00000221496	2249323	353119.000000	contact 19:2245819-2249764_19:2594688-2598852 distance:348979
chr19:2602366-2602517	19	2602367	2602517	ENSG00000130332	protein_coding	ENST00000587502	2328586	273856.000000	contact 19:2325890-2329918_19:2594688-2598852 distance:268866;contact 19:2325890-2329918_19:2606062-2617005 distance:283629
chr19:2602366-2602517	19	2602367	2602517	ENSG00000141873	protein_coding	ENST00000455372	2740028	137586.000000	contact 19:2738486-2743536_19:2594688-2598852 distance:144241
chr19:2602366-2602517	19	2602367	2602517	ENSG00000172000	protein_coding	ENST00000307635	2867335	264893.000000	contact 19:2866701-2870120_19:2594688-2598852 distance:271640
chr19:2602366-2602517	19	2602367	2602517	ENSG00000178297	protein_coding	ENST00000696167	2360265	242177.000000	contact 19:2372224-2407345_19:2594688-2598852 distance:206986
chr19:2602366-2602517	19	2602367	2602517	ENSG00000267001	protein_coding	ENST00000586572	2740048	137606.000000	contact 19:2738486-2743536_19:2594688-2598852 distance:144241
chr19:2603661-2603812	19	2603662	2603812	ENSG00000005206	protein_coding	ENST00000613503	2328684	275053.000000	contact 19:2325890-2329918_19:2594688-2598852 distance:268866;contact 19:2325890-2329918_19:2606062-2617005 distance:283629
chr19:2603661-2603812	19	2603662	2603812	ENSG00000104886	protein_coding	ENST00000951302	2236761	366976.000000	contact 19:2228092-2235550_19:2594688-2598852 distance:364949;contact 19:2235551-2239500_19:2594688-2598852 distance:359245;contact 19:2228092-2235550_19:2606062-2617005 distance:379712;contact 19:2235551-2239500_19:2606062-2617005 distance:374008;contact 19:2228092-2235550_19:2598853-2606061 distance:370636;contact 19:2235551-2239500_19:2598853-2606061 distance:364932
chr19:2603661-2603812	19	2603662	2603812	ENSG00000104897	protein_coding	ENST00000866933	2236853	366884.000000	contact 19:2235551-2239500_19:2594688-2598852 distance:359245;contact 19:2235551-2239500_19:2606062-2617005 distance:374008;contact 19:2235551-2239500_19:2598853-2606061 distance:364932
chr19:2603661-2603812	19	2603662	2603812	ENSG00000104899	protein_coding	ENST00000221496	2249323	354414.000000	contact 19:2245819-2249764_19:2594688-2598852 distance:348979
chr19:2603661-2603812	19	2603662	2603812	ENSG00000130332	protein_coding	ENST00000587502	2328586	275151.000000	contact 19:2325890-2329918_19:2594688-2598852 distance:268866;contact 19:2325890-2329918_19:2606062-2617005 distance:283629
chr19:2603661-2603812	19	2603662	2603812	ENSG00000141873	protein_coding	ENST00000455372	2740028	136291.000000	contact 19:2738486-2743536_19:2594688-2598852 distance:144241
chr19:2603661-2603812	19	2603662	2603812	ENSG00000172000	protein_coding	ENST00000307635	2867335	263598.000000	contact 19:2866701-2870120_19:2594688-2598852 distance:271640
chr19:2603661-2603812	19	2603662	2603812	ENSG00000178297	protein_coding	ENST00000696167	2360265	243472.000000	contact 19:2372224-2407345_19:2594688-2598852 distance:206986
chr19:2603661-2603812	19	2603662	2603812	ENSG00000267001	protein_coding	ENST00000586572	2740048	136311.000000	contact 19:2738486-2743536_19:2594688-2598852 distance:144241
chr19:2605961-2606112	19	2605962	2606112	ENSG00000005206	protein_coding	ENST00000613503	2328684	277353.000000	contact 19:2325890-2329918_19:2606062-2617005 distance:283629
chr19:2605961-2606112	19	2605962	2606112	ENSG00000104886	protein_coding	ENST00000951302	2236761	369276.000000	contact 19:2228092-2235550_19:2598853-2606061 distance:370636;contact 19:2235551-2239500_19:2598853-2606061 distance:364932;contact 19:2228092-2235550_19:2606062-2617005 distance:379712;contact 19:2235551-2239500_19:2606062-2617005 distance:374008
chr19:2605961-2606112	19	2605962	2606112	ENSG00000104897	protein_coding	ENST00000866933	2236853	369184.000000	contact 19:2235551-2239500_19:2598853-2606061 distance:364932;contact 19:2235551-2239500_19:2606062-2617005 distance:374008
chr19:2605961-2606112	19	2605962	2606112	ENSG00000130332	protein_coding	ENST00000587502	2328586	277451.000000	contact 19:2325890-2329918_19:2606062-2617005 distance:283629
chr19:2607881-2608032	19	2607882	2608032	ENSG00000005206	protein_coding	ENST00000613503	2328684	279273.000000	contact 19:2325890-2329918_19:2606062-2617005 distance:283629
chr19:2607881-2608032	19	2607882	2608032	ENSG00000104886	protein_coding	ENST00000951302	2236761	371196.000000	contact 19:2228092-2235550_19:2598853-2606061 distance:370636;contact 19:2235551-2239500_19:2598853-2606061 distance:364932;contact 19:2228092-2235550_19:2606062-2617005 distance:379712;contact 19:2235551-2239500_19:2606062-2617005 distance:374008
chr19:2607881-2608032	19	2607882	2608032	ENSG00000104897	protein_coding	ENST00000866933	2236853	371104.000000	contact 19:2235551-2239500_19:2598853-2606061 distance:364932;contact 19:2235551-2239500_19:2606062-2617005 distance:374008
chr19:2607881-2608032	19	2607882	2608032	ENSG00000130332	protein_coding	ENST00000587502	2328586	279371.000000	contact 19:2325890-2329918_19:2606062-2617005 distance:283629
chr19:2613901-2614052	19	2613902	2614052	ENSG00000005206	protein_coding	ENST00000613503	2328684	285293.000000	contact 19:2325890-2329918_19:2606062-2617005 distance:283629
chr19:2613901-2614052	19	2613902	2614052	ENSG00000104886	protein_coding	ENST00000951302	2236761	377216.000000	contact 19:2228092-2235550_19:2606062-2617005 distance:379712;contact 19:2235551-2239500_19:2606062-2617005 distance:374008
chr19:2613901-2614052	19	2613902	2614052	ENSG00000104897	protein_coding	ENST00000866933	2236853	377124.000000	contact 19:2235551-2239500_19:2606062-2617005 distance:374008
chr19:2613901-2614052	19	2613902	2614052	ENSG00000130332	protein_coding	ENST00000587502	2328586	285391.000000	contact 19:2325890-2329918_19:2606062-2617005 distance:283629
chr19:2616821-2616972	19	2616822	2616972	ENSG00000005206	protein_coding	ENST00000613503	2328684	288213.000000	contact 19:2325890-2329918_19:2606062-2617005 distance:283629
chr19:2616821-2616972	19	2616822	2616972	ENSG00000104886	protein_coding	ENST00000951302	2236761	380136.000000	contact 19:2228092-2235550_19:2606062-2617005 distance:379712;contact 19:2235551-2239500_19:2606062-2617005 distance:374008
chr19:2616821-2616972	19	2616822	2616972	ENSG00000104897	protein_coding	ENST00000866933	2236853	380044.000000	contact 19:2235551-2239500_19:2606062-2617005 distance:374008
chr19:2616821-2616972	19	2616822	2616972	ENSG00000130332	protein_coding	ENST00000587502	2328586	288311.000000	contact 19:2325890-2329918_19:2606062-2617005 distance:283629
chr19:2618681-2618832	19	2618682	2618832	ENSG00000005206	protein_coding	ENST00000613503	2328684	290073.000000	contact 19:2325890-2329918_19:2606062-2617005 distance:283629
chr19:2618681-2618832	19	2618682	2618832	ENSG00000104886	protein_coding	ENST00000951302	2236761	381996.000000	contact 19:2228092-2235550_19:2606062-2617005 distance:379712;contact 19:2235551-2239500_19:2606062-2617005 distance:374008
chr19:2618681-2618832	19	2618682	2618832	ENSG00000104897	protein_coding	ENST00000866933	2236853	381904.000000	contact 19:2235551-2239500_19:2606062-2617005 distance:374008
chr19:2618681-2618832	19	2618682	2618832	ENSG00000130332	protein_coding	ENST00000587502	2328586	290171.000000	contact 19:2325890-2329918_19:2606062-2617005 distance:283629
chr19:2618841-2618992	19	2618842	2618992	ENSG00000005206	protein_coding	ENST00000613503	2328684	290233.000000	contact 19:2325890-2329918_19:2606062-2617005 distance:283629
chr19:2618841-2618992	19	2618842	2618992	ENSG00000104886	protein_coding	ENST00000951302	2236761	382156.000000	contact 19:2228092-2235550_19:2606062-2617005 distance:379712;contact 19:2235551-2239500_19:2606062-2617005 distance:374008
chr19:2618841-2618992	19	2618842	2618992	ENSG00000104897	protein_coding	ENST00000866933	2236853	382064.000000	contact 19:2235551-2239500_19:2606062-2617005 distance:374008
chr19:2618841-2618992	19	2618842	2618992	ENSG00000130332	protein_coding	ENST00000587502	2328586	290331.000000	contact 19:2325890-2329918_19:2606062-2617005 distance:283629
chr19:2619041-2619192	19	2619042	2619192	ENSG00000005206	protein_coding	ENST00000613503	2328684	290433.000000	contact 19:2325890-2329918_19:2606062-2617005 distance:283629
chr19:2619041-2619192	19	2619042	2619192	ENSG00000104886	protein_coding	ENST00000951302	2236761	382356.000000	contact 19:2228092-2235550_19:2606062-2617005 distance:379712;contact 19:2235551-2239500_19:2606062-2617005 distance:374008
chr19:2619041-2619192	19	2619042	2619192	ENSG00000104897	protein_coding	ENST00000866933	2236853	382264.000000	contact 19:2235551-2239500_19:2606062-2617005 distance:374008
chr19:2619041-2619192	19	2619042	2619192	ENSG00000130332	protein_coding	ENST00000587502	2328586	290531.000000	contact 19:2325890-2329918_19:2606062-2617005 distance:283629
chr19:2619281-2619432	19	2619282	2619432	ENSG00000005206	protein_coding	ENST00000613503	2328684	290673.000000	contact 19:2325890-2329918_19:2606062-2617005 distance:283629
chr19:2619281-2619432	19	2619282	2619432	ENSG00000104886	protein_coding	ENST00000951302	2236761	382596.000000	contact 19:2228092-2235550_19:2606062-2617005 distance:379712;contact 19:2235551-2239500_19:2606062-2617005 distance:374008
chr19:2619281-2619432	19	2619282	2619432	ENSG00000104897	protein_coding	ENST00000866933	2236853	382504.000000	contact 19:2235551-2239500_19:2606062-2617005 distance:374008
chr19:2619281-2619432	19	2619282	2619432	ENSG00000130332	protein_coding	ENST00000587502	2328586	290771.000000	contact 19:2325890-2329918_19:2606062-2617005 distance:283629
chr19:2621841-2621992	19	2621842	2621992	ENSG00000005206	protein_coding	ENST00000613503	2328684	293233.000000	contact 19:2325890-2329918_19:2606062-2617005 distance:283629
chr19:2621841-2621992	19	2621842	2621992	ENSG00000104886	protein_coding	ENST00000951302	2236761	385156.000000	contact 19:2228092-2235550_19:2606062-2617005 distance:379712;contact 19:2235551-2239500_19:2606062-2617005 distance:374008
chr19:2621841-2621992	19	2621842	2621992	ENSG00000104897	protein_coding	ENST00000866933	2236853	385064.000000	contact 19:2235551-2239500_19:2606062-2617005 distance:374008
chr19:2621841-2621992	19	2621842	2621992	ENSG00000130332	protein_coding	ENST00000587502	2328586	293331.000000	contact 19:2325890-2329918_19:2606062-2617005 distance:283629
chr19:2633321-2633472	19	2633322	2633472	ENSG00000104886	protein_coding	ENST00000951302	2236761	396636.000000	contact 19:2228092-2235550_19:2637465-2644797 distance:409310;contact 19:2235551-2239500_19:2637465-2644797 distance:403606
chr19:2633321-2633472	19	2633322	2633472	ENSG00000104897	protein_coding	ENST00000866933	2236853	396544.000000	contact 19:2235551-2239500_19:2637465-2644797 distance:403606
chr19:2633321-2633472	19	2633322	2633472	ENSG00000141873	protein_coding	ENST00000455372	2740028	106631.000000	contact 19:2738486-2743536_19:2637465-2644797 distance:99880
chr19:2633321-2633472	19	2633322	2633472	ENSG00000172000	protein_coding	ENST00000307635	2867335	233938.000000	contact 19:2866701-2870120_19:2637465-2644797 distance:227279
chr19:2633321-2633472	19	2633322	2633472	ENSG00000267001	protein_coding	ENST00000586572	2740048	106651.000000	contact 19:2738486-2743536_19:2637465-2644797 distance:99880
chr19:2634741-2634892	19	2634742	2634892	ENSG00000104886	protein_coding	ENST00000951302	2236761	398056.000000	contact 19:2228092-2235550_19:2637465-2644797 distance:409310;contact 19:2235551-2239500_19:2637465-2644797 distance:403606
chr19:2634741-2634892	19	2634742	2634892	ENSG00000104897	protein_coding	ENST00000866933	2236853	397964.000000	contact 19:2235551-2239500_19:2637465-2644797 distance:403606
chr19:2634741-2634892	19	2634742	2634892	ENSG00000141873	protein_coding	ENST00000455372	2740028	105211.000000	contact 19:2738486-2743536_19:2637465-2644797 distance:99880
chr19:2634741-2634892	19	2634742	2634892	ENSG00000172000	protein_coding	ENST00000307635	2867335	232518.000000	contact 19:2866701-2870120_19:2637465-2644797 distance:227279
chr19:2634741-2634892	19	2634742	2634892	ENSG00000267001	protein_coding	ENST00000586572	2740048	105231.000000	contact 19:2738486-2743536_19:2637465-2644797 distance:99880
chr19:2639501-2639652	19	2639502	2639652	ENSG00000104886	protein_coding	ENST00000951302	2236761	402816.000000	contact 19:2228092-2235550_19:2637465-2644797 distance:409310;contact 19:2235551-2239500_19:2637465-2644797 distance:403606
chr19:2639501-2639652	19	2639502	2639652	ENSG00000104897	protein_coding	ENST00000866933	2236853	402724.000000	contact 19:2235551-2239500_19:2637465-2644797 distance:403606
chr19:2639501-2639652	19	2639502	2639652	ENSG00000141873	protein_coding	ENST00000455372	2740028	100451.000000	contact 19:2738486-2743536_19:2637465-2644797 distance:99880
chr19:2639501-2639652	19	2639502	2639652	ENSG00000172000	protein_coding	ENST00000307635	2867335	227758.000000	contact 19:2866701-2870120_19:2637465-2644797 distance:227279
chr19:2639501-2639652	19	2639502	2639652	ENSG00000267001	protein_coding	ENST00000586572	2740048	100471.000000	contact 19:2738486-2743536_19:2637465-2644797 distance:99880
chr19:2648601-2648752	19	2648602	2648752	ENSG00000005206	protein_coding	ENST00000613503	2328684	319993.000000	contact 19:2325890-2329918_19:2644798-2656513 distance:322751
chr19:2648601-2648752	19	2648602	2648752	ENSG00000104886	protein_coding	ENST00000951302	2236761	411916.000000	contact 19:2228092-2235550_19:2637465-2644797 distance:409310;contact 19:2235551-2239500_19:2637465-2644797 distance:403606;contact 19:2235551-2239500_19:2644798-2656513 distance:413130
chr19:2648601-2648752	19	2648602	2648752	ENSG00000104897	protein_coding	ENST00000866933	2236853	411824.000000	contact 19:2235551-2239500_19:2637465-2644797 distance:403606;contact 19:2235551-2239500_19:2644798-2656513 distance:413130
chr19:2648601-2648752	19	2648602	2648752	ENSG00000130332	protein_coding	ENST00000587502	2328586	320091.000000	contact 19:2325890-2329918_19:2644798-2656513 distance:322751
chr19:2648601-2648752	19	2648602	2648752	ENSG00000141873	protein_coding	ENST00000455372	2740028	91351.000000	contact 19:2738486-2743536_19:2637465-2644797 distance:99880;contact 19:2738486-2743536_19:2644798-2656513 distance:90356
chr19:2648601-2648752	19	2648602	2648752	ENSG00000171970	protein_coding	ENST00000881773	2900957	252280.000000	contact 19:2906667-2917332_19:2644798-2656513 distance:261344
chr19:2648601-2648752	19	2648602	2648752	ENSG00000172000	protein_coding	ENST00000307635	2867335	218658.000000	contact 19:2866701-2870120_19:2637465-2644797 distance:227279;contact 19:2866701-2870120_19:2644798-2656513 distance:217755
chr19:2648601-2648752	19	2648602	2648752	ENSG00000175691	protein_coding	ENST00000314531	2944971	296294.000000	contact 19:2943373-2947214_19:2644798-2656513 distance:294638
chr19:2648601-2648752	19	2648602	2648752	ENSG00000176490	protein_coding	ENST00000914891	2721438	72761.000000	contact 19:2710653-2730721_19:2644798-2656513 distance:70032
chr19:2648601-2648752	19	2648602	2648752	ENSG00000186300	protein_coding	ENST00000334241	2841475	192798.000000	contact 19:2833992-2843324_19:2644798-2656513 distance:188003
chr19:2648601-2648752	19	2648602	2648752	ENSG00000267001	protein_coding	ENST00000586572	2740048	91371.000000	contact 19:2738486-2743536_19:2637465-2644797 distance:99880;contact 19:2738486-2743536_19:2644798-2656513 distance:90356
chr19:2661721-2661872	19	2661722	2661872	ENSG00000141873	protein_coding	ENST00000455372	2740028	78231.000000	contact 19:2738486-2743536_19:2656514-2659872 distance:82818;contact 19:2738486-2743536_19:2662639-2678329 distance:70527;contact 19:2738486-2743536_19:2659873-2662638 distance:79756
chr19:2661721-2661872	19	2661722	2661872	ENSG00000171970	protein_coding	ENST00000881773	2900957	239160.000000	contact 19:2906667-2917332_19:2659873-2662638 distance:250744
chr19:2661721-2661872	19	2661722	2661872	ENSG00000172000	protein_coding	ENST00000307635	2867335	205538.000000	contact 19:2866701-2870120_19:2656514-2659872 distance:210217;contact 19:2866701-2870120_19:2662639-2678329 distance:197926;contact 19:2866701-2870120_19:2659873-2662638 distance:207155
chr19:2661721-2661872	19	2661722	2661872	ENSG00000175691	protein_coding	ENST00000314531	2944971	283174.000000	contact 19:2943373-2947214_19:2659873-2662638 distance:284038
chr19:2661721-2661872	19	2661722	2661872	ENSG00000176490	protein_coding	ENST00000914891	2721438	59641.000000	contact 19:2710653-2730721_19:2662639-2678329 distance:50203;contact 19:2710653-2730721_19:2659873-2662638 distance:59432
chr19:2661721-2661872	19	2661722	2661872	ENSG00000267001	protein_coding	ENST00000586572	2740048	78251.000000	contact 19:2738486-2743536_19:2656514-2659872 distance:82818;contact 19:2738486-2743536_19:2662639-2678329 distance:70527;contact 19:2738486-2743536_19:2659873-2662638 distance:79756
chr19:2695421-2695572	19	2695422	2695572	ENSG00000141873	protein_coding	ENST00000455372	2740028	44531.000000	contact 19:2738486-2743536_19:2678330-2690759 distance:56467;contact 19:2738486-2743536_19:2696473-2699000 distance:43275;contact 19:2738486-2743536_19:2690760-2695238 distance:48012
chr19:2695421-2695572	19	2695422	2695572	ENSG00000172000	protein_coding	ENST00000307635	2867335	171838.000000	contact 19:2866701-2870120_19:2696473-2699000 distance:170674
chr19:2695421-2695572	19	2695422	2695572	ENSG00000267001	protein_coding	ENST00000586572	2740048	44551.000000	contact 19:2738486-2743536_19:2678330-2690759 distance:56467;contact 19:2738486-2743536_19:2696473-2699000 distance:43275;contact 19:2738486-2743536_19:2690760-2695238 distance:48012
chr19:2710381-2710532	19	2710382	2710532	ENSG00000141873	protein_coding	ENST00000455372	2740028	29571.000000	contact 19:2738486-2743536_19:2706855-2710652 distance:32258
chr19:2710381-2710532	19	2710382	2710532	ENSG00000267001	protein_coding	ENST00000586572	2740048	29591.000000	contact 19:2738486-2743536_19:2706855-2710652 distance:32258
chr19:2710581-2710732	19	2710582	2710732	ENSG00000141873	protein_coding	ENST00000455372	2740028	29371.000000	contact 19:2738486-2743536_19:2706855-2710652 distance:32258
chr19:2710581-2710732	19	2710582	2710732	ENSG00000267001	protein_coding	ENST00000586572	2740048	29391.000000	contact 19:2738486-2743536_19:2706855-2710652 distance:32258
chr19:2710941-2711092	19	2710942	2711092	ENSG00000141873	protein_coding	ENST00000455372	2740028	29011.000000	contact 19:2738486-2743536_19:2706855-2710652 distance:32258
chr19:2710941-2711092	19	2710942	2711092	ENSG00000267001	protein_coding	ENST00000586572	2740048	29031.000000	contact 19:2738486-2743536_19:2706855-2710652 distance:32258
chr19:2711261-2711412	19	2711262	2711412	ENSG00000141873	protein_coding	ENST00000455372	2740028	28691.000000	contact 19:2738486-2743536_19:2706855-2710652 distance:32258
chr19:2711261-2711412	19	2711262	2711412	ENSG00000267001	protein_coding	ENST00000586572	2740048	28711.000000	contact 19:2738486-2743536_19:2706855-2710652 distance:32258
chr19:2711581-2711732	19	2711582	2711732	ENSG00000141873	protein_coding	ENST00000455372	2740028	28371.000000	contact 19:2738486-2743536_19:2706855-2710652 distance:32258
chr19:2711581-2711732	19	2711582	2711732	ENSG00000267001	protein_coding	ENST00000586572	2740048	28391.000000	contact 19:2738486-2743536_19:2706855-2710652 distance:32258
chr19:2770181-2770332	19	2770182	2770332	ENSG00000099800	protein_coding	ENST00000215570	2427586	342671.000000	contact 19:2421220-2437458_19:2756238-2765914 distance:331737
chr19:2770181-2770332	19	2770182	2770332	ENSG00000172000	protein_coding	ENST00000307635	2867335	97078.000000	contact 19:2866701-2870120_19:2756238-2765914 distance:107334
chr19:277699-277850	19	277700	277850	ENSG00000105549	protein_coding	ENST00000342640	376026	98251.000000	contact 19:370987-379828_19:273142-277474 distance:100099;contact 19:370987-379828_19:277475-280065 distance:96637
chr19:277699-277850	19	277700	277850	ENSG00000105556	protein_coding	ENST00000264819	344796	67021.000000	contact 19:343893-369651_19:273142-277474 distance:81464;contact 19:343893-369651_19:277475-280065 distance:78002
chr19:277699-277850	19	277700	277850	ENSG00000183186	protein_coding	ENST00000920287	408752	130977.000000	contact 19:402130-410516_19:277475-280065 distance:127553
chr19:2817521-2817672	19	2817522	2817672	ENSG00000171970	protein_coding	ENST00000881773	2900957	83360.000000	contact 19:2906667-2917332_19:2820343-2826616 distance:88520
chr19:2817521-2817672	19	2817522	2817672	ENSG00000172000	protein_coding	ENST00000307635	2867335	49738.000000	contact 19:2866701-2870120_19:2820343-2826616 distance:44931
chr19:2819541-2819692	19	2819542	2819692	ENSG00000171970	protein_coding	ENST00000881773	2900957	81340.000000	contact 19:2906667-2917332_19:2820343-2826616 distance:88520
chr19:2819541-2819692	19	2819542	2819692	ENSG00000172000	protein_coding	ENST00000307635	2867335	47718.000000	contact 19:2866701-2870120_19:2820343-2826616 distance:44931
chr19:2820281-2820432	19	2820282	2820432	ENSG00000171970	protein_coding	ENST00000881773	2900957	80600.000000	contact 19:2906667-2917332_19:2820343-2826616 distance:88520
chr19:2820281-2820432	19	2820282	2820432	ENSG00000172000	protein_coding	ENST00000307635	2867335	46978.000000	contact 19:2866701-2870120_19:2820343-2826616 distance:44931
chr19:2841641-2841792	19	2841642	2841792	ENSG00000175691	protein_coding	ENST00000314531	2944971	103254.000000	contact 19:2943373-2947214_19:2843325-2848073 distance:99594
chr19:2848741-2848892	19	2848742	2848892	ENSG00000175691	protein_coding	ENST00000314531	2944971	96154.000000	contact 19:2943373-2947214_19:2843325-2848073 distance:99594;contact 19:2943373-2947214_19:2853610-2857003 distance:89987;contact 19:2943373-2947214_19:2848074-2852853 distance:94830
chr19:2872181-2872332	19	2872182	2872332	ENSG00000141873	protein_coding	ENST00000455372	2740028	132229.000000	contact 19:2738486-2743536_19:2870121-2878253 distance:133176
chr19:2872181-2872332	19	2872182	2872332	ENSG00000175691	protein_coding	ENST00000314531	2944971	72714.000000	contact 19:2943373-2947214_19:2870121-2878253 distance:71106
chr19:2872181-2872332	19	2872182	2872332	ENSG00000176533	protein_coding	ENST00000941170	2702694	169563.000000	contact 19:2700461-2705139_19:2870121-2878253 distance:171387
chr19:2872181-2872332	19	2872182	2872332	ENSG00000267001	protein_coding	ENST00000586572	2740048	132209.000000	contact 19:2738486-2743536_19:2870121-2878253 distance:133176
chr19:28737072-28737223	19	28737073	28737223	ENSG00000105171	protein_coding	ENST00000585603	29606283	869135.000000	contact 19:29605709-29606725_19:28734570-28735578 distance:871143
chr19:2883781-2883932	19	2883782	2883932	ENSG00000141873	protein_coding	ENST00000455372	2740028	143829.000000	contact 19:2738486-2743536_19:2881860-2888308 distance:144073
chr19:2883781-2883932	19	2883782	2883932	ENSG00000175691	protein_coding	ENST00000314531	2944971	61114.000000	contact 19:2943373-2947214_19:2881860-2888308 distance:60209;contact 19:2943373-2947214_19:2888309-2891396 distance:55441
chr19:2883781-2883932	19	2883782	2883932	ENSG00000267001	protein_coding	ENST00000586572	2740048	143809.000000	contact 19:2738486-2743536_19:2881860-2888308 distance:144073
chr19:2887501-2887652	19	2887502	2887652	ENSG00000141873	protein_coding	ENST00000455372	2740028	147549.000000	contact 19:2738486-2743536_19:2881860-2888308 distance:144073
chr19:2887501-2887652	19	2887502	2887652	ENSG00000175691	protein_coding	ENST00000314531	2944971	57394.000000	contact 19:2943373-2947214_19:2881860-2888308 distance:60209;contact 19:2943373-2947214_19:2888309-2891396 distance:55441
chr19:2887501-2887652	19	2887502	2887652	ENSG00000267001	protein_coding	ENST00000586572	2740048	147529.000000	contact 19:2738486-2743536_19:2881860-2888308 distance:144073
chr19:2887741-2887892	19	2887742	2887892	ENSG00000141873	protein_coding	ENST00000455372	2740028	147789.000000	contact 19:2738486-2743536_19:2881860-2888308 distance:144073
chr19:2887741-2887892	19	2887742	2887892	ENSG00000175691	protein_coding	ENST00000314531	2944971	57154.000000	contact 19:2943373-2947214_19:2881860-2888308 distance:60209;contact 19:2943373-2947214_19:2888309-2891396 distance:55441
chr19:2887741-2887892	19	2887742	2887892	ENSG00000267001	protein_coding	ENST00000586572	2740048	147769.000000	contact 19:2738486-2743536_19:2881860-2888308 distance:144073
chr19:28879292-28879443	19	28879293	28879443	ENSG00000169021	protein_coding	ENST00000304863	29213151	333783.000000	contact 19:29201950-29215919_19:28882531-28884154 distance:325592
chr19:28883192-28883343	19	28883193	28883343	ENSG00000169021	protein_coding	ENST00000304863	29213151	329883.000000	contact 19:29201950-29215919_19:28882531-28884154 distance:325592;contact 19:29201950-29215919_19:28886470-28887086 distance:322156
chr19:28883352-28883503	19	28883353	28883503	ENSG00000169021	protein_coding	ENST00000304863	29213151	329723.000000	contact 19:29201950-29215919_19:28882531-28884154 distance:325592;contact 19:29201950-29215919_19:28886470-28887086 distance:322156
chr19:28883617-28883768	19	28883618	28883768	ENSG00000169021	protein_coding	ENST00000304863	29213151	329458.000000	contact 19:29201950-29215919_19:28882531-28884154 distance:325592;contact 19:29201950-29215919_19:28886470-28887086 distance:322156
chr19:28898412-28898563	19	28898413	28898563	ENSG00000169021	protein_coding	ENST00000304863	29213151	314663.000000	contact 19:29201950-29215919_19:28893029-28897083 distance:313878
chr19:2901086-2901237	19	2901087	2901237	ENSG00000104886	protein_coding	ENST00000951302	2236761	664401.000000	contact 19:2228092-2235550_19:2902283-2906666 distance:672653
chr19:2901086-2901237	19	2901087	2901237	ENSG00000175691	protein_coding	ENST00000314531	2944971	43809.000000	contact 19:2943373-2947214_19:2902283-2906666 distance:40819
chr19:2901346-2901497	19	2901347	2901497	ENSG00000104886	protein_coding	ENST00000951302	2236761	664661.000000	contact 19:2228092-2235550_19:2902283-2906666 distance:672653
chr19:2901346-2901497	19	2901347	2901497	ENSG00000175691	protein_coding	ENST00000314531	2944971	43549.000000	contact 19:2943373-2947214_19:2902283-2906666 distance:40819
chr19:290499-290650	19	290500	290650	ENSG00000099866	protein_coding	ENST00000587541	489176	198601.000000	contact 19:462879-506617_19:283278-290158 distance:198030
chr19:290499-290650	19	290500	290650	ENSG00000141933	protein_coding	ENST00000359315	507497	216922.000000	contact 19:462879-506617_19:283278-290158 distance:198030
chr19:290499-290650	19	290500	290650	ENSG00000181781	protein_coding	ENST00000315489	474983	184408.000000	contact 19:462879-506617_19:283278-290158 distance:198030
chr19:290499-290650	19	290500	290650	ENSG00000183186	protein_coding	ENST00000920287	408752	118177.000000	contact 19:402130-410516_19:283278-290158 distance:119605
chr19:2908941-2909092	19	2908942	2909092	ENSG00000104886	protein_coding	ENST00000951302	2236761	672256.000000	contact 19:2228092-2235550_19:2902283-2906666 distance:672653
chr19:2908941-2909092	19	2908942	2909092	ENSG00000175691	protein_coding	ENST00000314531	2944971	35954.000000	contact 19:2943373-2947214_19:2902283-2906666 distance:40819
chr19:291124-291275	19	291125	291275	ENSG00000099866	protein_coding	ENST00000587541	489176	197976.000000	contact 19:462879-506617_19:283278-290158 distance:198030
chr19:291124-291275	19	291125	291275	ENSG00000141933	protein_coding	ENST00000359315	507497	216297.000000	contact 19:462879-506617_19:283278-290158 distance:198030
chr19:291124-291275	19	291125	291275	ENSG00000181781	protein_coding	ENST00000315489	474983	183783.000000	contact 19:462879-506617_19:283278-290158 distance:198030
chr19:291124-291275	19	291125	291275	ENSG00000183186	protein_coding	ENST00000920287	408752	117552.000000	contact 19:402130-410516_19:283278-290158 distance:119605
chr19:29212057-29212208	19	29212058	29212208	ENSG00000105171	protein_coding	ENST00000585603	29606283	394150.000000	contact 19:29605709-29606725_19:29215920-29219387 distance:388564
chr19:29212057-29212208	19	29212058	29212208	ENSG00000105173	protein_coding	ENST00000937504	29811471	599338.000000	contact 19:29806099-29813228_19:29215920-29219387 distance:592010
chr19:29212057-29212208	19	29212058	29212208	ENSG00000131943	protein_coding	ENST00000890432	29715042	502909.000000	contact 19:29713919-29716547_19:29215920-29219387 distance:497580
chr19:29212797-29212948	19	29212798	29212948	ENSG00000105171	protein_coding	ENST00000585603	29606283	393410.000000	contact 19:29605709-29606725_19:29215920-29219387 distance:388564
chr19:29212797-29212948	19	29212798	29212948	ENSG00000105173	protein_coding	ENST00000937504	29811471	598598.000000	contact 19:29806099-29813228_19:29215920-29219387 distance:592010
chr19:29212797-29212948	19	29212798	29212948	ENSG00000131943	protein_coding	ENST00000890432	29715042	502169.000000	contact 19:29713919-29716547_19:29215920-29219387 distance:497580
chr19:29213317-29213468	19	29213318	29213468	ENSG00000105171	protein_coding	ENST00000585603	29606283	392890.000000	contact 19:29605709-29606725_19:29215920-29219387 distance:388564
chr19:29213317-29213468	19	29213318	29213468	ENSG00000105173	protein_coding	ENST00000937504	29811471	598078.000000	contact 19:29806099-29813228_19:29215920-29219387 distance:592010
chr19:29213317-29213468	19	29213318	29213468	ENSG00000131943	protein_coding	ENST00000890432	29715042	501649.000000	contact 19:29713919-29716547_19:29215920-29219387 distance:497580
chr19:2923001-2923152	19	2923002	2923152	ENSG00000141873	protein_coding	ENST00000455372	2740028	183049.000000	contact 19:2738486-2743536_19:2923285-2934466 distance:187864
chr19:2923001-2923152	19	2923002	2923152	ENSG00000172000	protein_coding	ENST00000307635	2867335	55742.000000	contact 19:2866701-2870120_19:2923285-2934466 distance:60465
chr19:2923001-2923152	19	2923002	2923152	ENSG00000186300	protein_coding	ENST00000334241	2841475	81602.000000	contact 19:2833992-2843324_19:2917333-2923284 distance:81650;contact 19:2833992-2843324_19:2923285-2934466 distance:90217
chr19:2923001-2923152	19	2923002	2923152	ENSG00000267001	protein_coding	ENST00000586572	2740048	183029.000000	contact 19:2738486-2743536_19:2923285-2934466 distance:187864
chr19:2923161-2923312	19	2923162	2923312	ENSG00000141873	protein_coding	ENST00000455372	2740028	183209.000000	contact 19:2738486-2743536_19:2923285-2934466 distance:187864
chr19:2923161-2923312	19	2923162	2923312	ENSG00000172000	protein_coding	ENST00000307635	2867335	55902.000000	contact 19:2866701-2870120_19:2923285-2934466 distance:60465
chr19:2923161-2923312	19	2923162	2923312	ENSG00000186300	protein_coding	ENST00000334241	2841475	81762.000000	contact 19:2833992-2843324_19:2917333-2923284 distance:81650;contact 19:2833992-2843324_19:2923285-2934466 distance:90217
chr19:2923161-2923312	19	2923162	2923312	ENSG00000267001	protein_coding	ENST00000586572	2740048	183189.000000	contact 19:2738486-2743536_19:2923285-2934466 distance:187864
chr19:2923541-2923692	19	2923542	2923692	ENSG00000141873	protein_coding	ENST00000455372	2740028	183589.000000	contact 19:2738486-2743536_19:2923285-2934466 distance:187864
chr19:2923541-2923692	19	2923542	2923692	ENSG00000172000	protein_coding	ENST00000307635	2867335	56282.000000	contact 19:2866701-2870120_19:2923285-2934466 distance:60465
chr19:2923541-2923692	19	2923542	2923692	ENSG00000186300	protein_coding	ENST00000334241	2841475	82142.000000	contact 19:2833992-2843324_19:2917333-2923284 distance:81650;contact 19:2833992-2843324_19:2923285-2934466 distance:90217
chr19:2923541-2923692	19	2923542	2923692	ENSG00000267001	protein_coding	ENST00000586572	2740048	183569.000000	contact 19:2738486-2743536_19:2923285-2934466 distance:187864
chr19:2923741-2923892	19	2923742	2923892	ENSG00000141873	protein_coding	ENST00000455372	2740028	183789.000000	contact 19:2738486-2743536_19:2923285-2934466 distance:187864
chr19:2923741-2923892	19	2923742	2923892	ENSG00000172000	protein_coding	ENST00000307635	2867335	56482.000000	contact 19:2866701-2870120_19:2923285-2934466 distance:60465
chr19:2923741-2923892	19	2923742	2923892	ENSG00000186300	protein_coding	ENST00000334241	2841475	82342.000000	contact 19:2833992-2843324_19:2917333-2923284 distance:81650;contact 19:2833992-2843324_19:2923285-2934466 distance:90217
chr19:2923741-2923892	19	2923742	2923892	ENSG00000267001	protein_coding	ENST00000586572	2740048	183769.000000	contact 19:2738486-2743536_19:2923285-2934466 distance:187864
chr19:2944666-2944817	19	2944667	2944817	ENSG00000088256	protein_coding	ENST00000078429	3094362	149620.000000	contact 19:3091305-3100668_19:2947361-2950243 distance:147184
chr19:2944666-2944817	19	2944667	2944817	ENSG00000104964	protein_coding	ENST00000221561	3063107	118365.000000	contact 19:3059844-3068609_19:2947361-2950243 distance:115424
chr19:2944666-2944817	19	2944667	2944817	ENSG00000125910	protein_coding	ENST00000246115	3178769	234027.000000	contact 19:3177266-3191484_19:2947361-2950243 distance:235573
chr19:2944666-2944817	19	2944667	2944817	ENSG00000125912	protein_coding	ENST00000922665	3185943	241201.000000	contact 19:3177266-3191484_19:2947361-2950243 distance:235573
chr19:294579-294730	19	294580	294730	ENSG00000099866	protein_coding	ENST00000587541	489176	194521.000000	contact 19:462879-506617_19:283278-290158 distance:198030
chr19:294579-294730	19	294580	294730	ENSG00000141933	protein_coding	ENST00000359315	507497	212842.000000	contact 19:462879-506617_19:283278-290158 distance:198030
chr19:294579-294730	19	294580	294730	ENSG00000181781	protein_coding	ENST00000315489	474983	180328.000000	contact 19:462879-506617_19:283278-290158 distance:198030
chr19:294579-294730	19	294580	294730	ENSG00000183186	protein_coding	ENST00000920287	408752	114097.000000	contact 19:402130-410516_19:283278-290158 distance:119605
chr19:29467932-29468083	19	29467933	29468083	ENSG00000131943	protein_coding	ENST00000890432	29715042	247034.000000	contact 19:29713919-29716547_19:29467369-29468080 distance:247509
chr19:2949706-2949857	19	2949707	2949857	ENSG00000088256	protein_coding	ENST00000078429	3094362	144580.000000	contact 19:3091305-3100668_19:2947361-2950243 distance:147184
chr19:2949706-2949857	19	2949707	2949857	ENSG00000104964	protein_coding	ENST00000221561	3063107	113325.000000	contact 19:3059844-3068609_19:2947361-2950243 distance:115424;contact 19:3059844-3068609_19:2950244-2965503 distance:106353
chr19:2949706-2949857	19	2949707	2949857	ENSG00000125910	protein_coding	ENST00000246115	3178769	228987.000000	contact 19:3177266-3191484_19:2947361-2950243 distance:235573;contact 19:3177266-3191484_19:2950244-2965503 distance:226502
chr19:2949706-2949857	19	2949707	2949857	ENSG00000125912	protein_coding	ENST00000922665	3185943	236161.000000	contact 19:3177266-3191484_19:2947361-2950243 distance:235573;contact 19:3177266-3191484_19:2950244-2965503 distance:226502
chr19:2950121-2950272	19	2950122	2950272	ENSG00000088256	protein_coding	ENST00000078429	3094362	144165.000000	contact 19:3091305-3100668_19:2947361-2950243 distance:147184
chr19:2950121-2950272	19	2950122	2950272	ENSG00000104964	protein_coding	ENST00000221561	3063107	112910.000000	contact 19:3059844-3068609_19:2947361-2950243 distance:115424;contact 19:3059844-3068609_19:2950244-2965503 distance:106353
chr19:2950121-2950272	19	2950122	2950272	ENSG00000125910	protein_coding	ENST00000246115	3178769	228572.000000	contact 19:3177266-3191484_19:2947361-2950243 distance:235573;contact 19:3177266-3191484_19:2950244-2965503 distance:226502
chr19:2950121-2950272	19	2950122	2950272	ENSG00000125912	protein_coding	ENST00000922665	3185943	235746.000000	contact 19:3177266-3191484_19:2947361-2950243 distance:235573;contact 19:3177266-3191484_19:2950244-2965503 distance:226502
chr19:2950421-2950572	19	2950422	2950572	ENSG00000088256	protein_coding	ENST00000078429	3094362	143865.000000	contact 19:3091305-3100668_19:2947361-2950243 distance:147184
chr19:2950421-2950572	19	2950422	2950572	ENSG00000104964	protein_coding	ENST00000221561	3063107	112610.000000	contact 19:3059844-3068609_19:2947361-2950243 distance:115424;contact 19:3059844-3068609_19:2950244-2965503 distance:106353
chr19:2950421-2950572	19	2950422	2950572	ENSG00000125910	protein_coding	ENST00000246115	3178769	228272.000000	contact 19:3177266-3191484_19:2947361-2950243 distance:235573;contact 19:3177266-3191484_19:2950244-2965503 distance:226502
chr19:2950421-2950572	19	2950422	2950572	ENSG00000125912	protein_coding	ENST00000922665	3185943	235446.000000	contact 19:3177266-3191484_19:2947361-2950243 distance:235573;contact 19:3177266-3191484_19:2950244-2965503 distance:226502
chr19:2951101-2951252	19	2951102	2951252	ENSG00000088256	protein_coding	ENST00000078429	3094362	143185.000000	contact 19:3091305-3100668_19:2947361-2950243 distance:147184
chr19:2951101-2951252	19	2951102	2951252	ENSG00000104964	protein_coding	ENST00000221561	3063107	111930.000000	contact 19:3059844-3068609_19:2947361-2950243 distance:115424;contact 19:3059844-3068609_19:2950244-2965503 distance:106353
chr19:2951101-2951252	19	2951102	2951252	ENSG00000125910	protein_coding	ENST00000246115	3178769	227592.000000	contact 19:3177266-3191484_19:2947361-2950243 distance:235573;contact 19:3177266-3191484_19:2950244-2965503 distance:226502
chr19:2951101-2951252	19	2951102	2951252	ENSG00000125912	protein_coding	ENST00000922665	3185943	234766.000000	contact 19:3177266-3191484_19:2947361-2950243 distance:235573;contact 19:3177266-3191484_19:2950244-2965503 distance:226502
chr19:2952961-2953112	19	2952962	2953112	ENSG00000088256	protein_coding	ENST00000078429	3094362	141325.000000	contact 19:3091305-3100668_19:2947361-2950243 distance:147184
chr19:2952961-2953112	19	2952962	2953112	ENSG00000104964	protein_coding	ENST00000221561	3063107	110070.000000	contact 19:3059844-3068609_19:2947361-2950243 distance:115424;contact 19:3059844-3068609_19:2950244-2965503 distance:106353
chr19:2952961-2953112	19	2952962	2953112	ENSG00000125910	protein_coding	ENST00000246115	3178769	225732.000000	contact 19:3177266-3191484_19:2947361-2950243 distance:235573;contact 19:3177266-3191484_19:2950244-2965503 distance:226502
chr19:2952961-2953112	19	2952962	2953112	ENSG00000125912	protein_coding	ENST00000922665	3185943	232906.000000	contact 19:3177266-3191484_19:2947361-2950243 distance:235573;contact 19:3177266-3191484_19:2950244-2965503 distance:226502
chr19:2953121-2953272	19	2953122	2953272	ENSG00000088256	protein_coding	ENST00000078429	3094362	141165.000000	contact 19:3091305-3100668_19:2947361-2950243 distance:147184
chr19:2953121-2953272	19	2953122	2953272	ENSG00000104964	protein_coding	ENST00000221561	3063107	109910.000000	contact 19:3059844-3068609_19:2947361-2950243 distance:115424;contact 19:3059844-3068609_19:2950244-2965503 distance:106353
chr19:2953121-2953272	19	2953122	2953272	ENSG00000125910	protein_coding	ENST00000246115	3178769	225572.000000	contact 19:3177266-3191484_19:2947361-2950243 distance:235573;contact 19:3177266-3191484_19:2950244-2965503 distance:226502
chr19:2953121-2953272	19	2953122	2953272	ENSG00000125912	protein_coding	ENST00000922665	3185943	232746.000000	contact 19:3177266-3191484_19:2947361-2950243 distance:235573;contact 19:3177266-3191484_19:2950244-2965503 distance:226502
chr19:2953281-2953432	19	2953282	2953432	ENSG00000088256	protein_coding	ENST00000078429	3094362	141005.000000	contact 19:3091305-3100668_19:2947361-2950243 distance:147184
chr19:2953281-2953432	19	2953282	2953432	ENSG00000104964	protein_coding	ENST00000221561	3063107	109750.000000	contact 19:3059844-3068609_19:2947361-2950243 distance:115424;contact 19:3059844-3068609_19:2950244-2965503 distance:106353
chr19:2953281-2953432	19	2953282	2953432	ENSG00000125910	protein_coding	ENST00000246115	3178769	225412.000000	contact 19:3177266-3191484_19:2947361-2950243 distance:235573;contact 19:3177266-3191484_19:2950244-2965503 distance:226502
chr19:2953281-2953432	19	2953282	2953432	ENSG00000125912	protein_coding	ENST00000922665	3185943	232586.000000	contact 19:3177266-3191484_19:2947361-2950243 distance:235573;contact 19:3177266-3191484_19:2950244-2965503 distance:226502
chr19:2956521-2956672	19	2956522	2956672	ENSG00000104964	protein_coding	ENST00000221561	3063107	106510.000000	contact 19:3059844-3068609_19:2950244-2965503 distance:106353
chr19:2956521-2956672	19	2956522	2956672	ENSG00000125910	protein_coding	ENST00000246115	3178769	222172.000000	contact 19:3177266-3191484_19:2950244-2965503 distance:226502
chr19:2956521-2956672	19	2956522	2956672	ENSG00000125912	protein_coding	ENST00000922665	3185943	229346.000000	contact 19:3177266-3191484_19:2950244-2965503 distance:226502
chr19:29583277-29583428	19	29583278	29583428	ENSG00000131943	protein_coding	ENST00000890432	29715042	131689.000000	contact 19:29713919-29716547_19:29586246-29587337 distance:128442
chr19:29587672-29587823	19	29587673	29587823	ENSG00000105173	protein_coding	ENST00000937504	29811471	223723.000000	contact 19:29806099-29813228_19:29591931-29599947 distance:213724;contact 19:29806099-29813228_19:29591198-29591930 distance:218099
chr19:29587672-29587823	19	29587673	29587823	ENSG00000105176	protein_coding	ENST00000392271	29942239	354491.000000	contact 19:30003498-30009916_19:29591198-29591930 distance:415143
chr19:29587672-29587823	19	29587673	29587823	ENSG00000131943	protein_coding	ENST00000890432	29715042	127294.000000	contact 19:29713919-29716547_19:29586246-29587337 distance:128442;contact 19:29713919-29716547_19:29591931-29599947 distance:119294;contact 19:29713919-29716547_19:29591198-29591930 distance:123669;contact 19:29713919-29716547_19:29590247-29591197 distance:124511
chr19:29597392-29597543	19	29597393	29597543	ENSG00000105173	protein_coding	ENST00000937504	29811471	214003.000000	contact 19:29806099-29813228_19:29591931-29599947 distance:213724;contact 19:29806099-29813228_19:29599948-29602905 distance:208237
chr19:29597392-29597543	19	29597393	29597543	ENSG00000131943	protein_coding	ENST00000890432	29715042	117574.000000	contact 19:29713919-29716547_19:29591931-29599947 distance:119294;contact 19:29713919-29716547_19:29599948-29602905 distance:113807
chr19:29606437-29606588	19	29606438	29606588	ENSG00000105173	protein_coding	ENST00000937504	29811471	204958.000000	contact 19:29806099-29813228_19:29599948-29602905 distance:208237;contact 19:29806099-29813228_19:29610067-29611956 distance:198652;contact 19:29806099-29813228_19:29608162-29610066 distance:200549;contact 19:29806099-29813228_19:29607921-29608161 distance:201622;contact 19:29806099-29813228_19:29606726-29607920 distance:202340;contact 19:29806099-29813228_19:29603726-29605708 distance:204946;contact 19:29806099-29813228_19:29603217-29603725 distance:206192
chr19:29606437-29606588	19	29606438	29606588	ENSG00000105176	protein_coding	ENST00000392271	29942239	335726.000000	contact 19:30003498-30009916_19:29607921-29608161 distance:398666;contact 19:30003498-30009916_19:29606726-29607920 distance:399384;contact 19:30003498-30009916_19:29603726-29605708 distance:401990;contact 19:30003498-30009916_19:29603217-29603725 distance:403236
chr19:29606437-29606588	19	29606438	29606588	ENSG00000131943	protein_coding	ENST00000890432	29715042	108529.000000	contact 19:29713919-29716547_19:29599948-29602905 distance:113807;contact 19:29713919-29716547_19:29610067-29611956 distance:104222;contact 19:29713919-29716547_19:29608162-29610066 distance:106119;contact 19:29713919-29716547_19:29607921-29608161 distance:107192;contact 19:29713919-29716547_19:29606726-29607920 distance:107910;contact 19:29713919-29716547_19:29603726-29605708 distance:110516;contact 19:29713919-29716547_19:29603217-29603725 distance:111762
chr19:29606437-29606588	19	29606438	29606588	ENSG00000169021	protein_coding	ENST00000304863	29213151	393362.000000	contact 19:29201950-29215919_19:29607921-29608161 distance:399107;contact 19:29201950-29215919_19:29606726-29607920 distance:398389;contact 19:29201950-29215919_19:29603726-29605708 distance:395783;contact 19:29201950-29215919_19:29603217-29603725 distance:394537
chr19:29606592-29606743	19	29606593	29606743	ENSG00000105173	protein_coding	ENST00000937504	29811471	204803.000000	contact 19:29806099-29813228_19:29599948-29602905 distance:208237;contact 19:29806099-29813228_19:29610067-29611956 distance:198652;contact 19:29806099-29813228_19:29608162-29610066 distance:200549;contact 19:29806099-29813228_19:29607921-29608161 distance:201622;contact 19:29806099-29813228_19:29606726-29607920 distance:202340;contact 19:29806099-29813228_19:29603726-29605708 distance:204946;contact 19:29806099-29813228_19:29603217-29603725 distance:206192
chr19:29606592-29606743	19	29606593	29606743	ENSG00000105176	protein_coding	ENST00000392271	29942239	335571.000000	contact 19:30003498-30009916_19:29607921-29608161 distance:398666;contact 19:30003498-30009916_19:29606726-29607920 distance:399384;contact 19:30003498-30009916_19:29603726-29605708 distance:401990;contact 19:30003498-30009916_19:29603217-29603725 distance:403236
chr19:29606592-29606743	19	29606593	29606743	ENSG00000131943	protein_coding	ENST00000890432	29715042	108374.000000	contact 19:29713919-29716547_19:29599948-29602905 distance:113807;contact 19:29713919-29716547_19:29610067-29611956 distance:104222;contact 19:29713919-29716547_19:29608162-29610066 distance:106119;contact 19:29713919-29716547_19:29607921-29608161 distance:107192;contact 19:29713919-29716547_19:29606726-29607920 distance:107910;contact 19:29713919-29716547_19:29603726-29605708 distance:110516;contact 19:29713919-29716547_19:29603217-29603725 distance:111762
chr19:29606592-29606743	19	29606593	29606743	ENSG00000169021	protein_coding	ENST00000304863	29213151	393517.000000	contact 19:29201950-29215919_19:29607921-29608161 distance:399107;contact 19:29201950-29215919_19:29606726-29607920 distance:398389;contact 19:29201950-29215919_19:29603726-29605708 distance:395783;contact 19:29201950-29215919_19:29603217-29603725 distance:394537
chr19:29610732-29610883	19	29610733	29610883	ENSG00000105173	protein_coding	ENST00000937504	29811471	200663.000000	contact 19:29806099-29813228_19:29606726-29607920 distance:202340;contact 19:29806099-29813228_19:29611957-29618302 distance:194534;contact 19:29806099-29813228_19:29610067-29611956 distance:198652;contact 19:29806099-29813228_19:29608162-29610066 distance:200549;contact 19:29806099-29813228_19:29607921-29608161 distance:201622
chr19:29610732-29610883	19	29610733	29610883	ENSG00000105176	protein_coding	ENST00000392271	29942239	331431.000000	contact 19:30003498-30009916_19:29606726-29607920 distance:399384;contact 19:30003498-30009916_19:29607921-29608161 distance:398666
chr19:29610732-29610883	19	29610733	29610883	ENSG00000131943	protein_coding	ENST00000890432	29715042	104234.000000	contact 19:29713919-29716547_19:29606726-29607920 distance:107910;contact 19:29713919-29716547_19:29611957-29618302 distance:100104;contact 19:29713919-29716547_19:29610067-29611956 distance:104222;contact 19:29713919-29716547_19:29608162-29610066 distance:106119;contact 19:29713919-29716547_19:29607921-29608161 distance:107192
chr19:29610732-29610883	19	29610733	29610883	ENSG00000169021	protein_coding	ENST00000304863	29213151	397657.000000	contact 19:29201950-29215919_19:29606726-29607920 distance:398389;contact 19:29201950-29215919_19:29607921-29608161 distance:399107
chr19:2962181-2962332	19	2962182	2962332	ENSG00000065717	protein_coding	ENST00000262953	3029280	67023.000000	contact 19:3027389-3052911_19:2965504-2974295 distance:70251
chr19:2962181-2962332	19	2962182	2962332	ENSG00000088256	protein_coding	ENST00000078429	3094362	132105.000000	contact 19:3091305-3100668_19:2965504-2974295 distance:126087
chr19:2962181-2962332	19	2962182	2962332	ENSG00000104964	protein_coding	ENST00000221561	3063107	100850.000000	contact 19:3059844-3068609_19:2950244-2965503 distance:106353;contact 19:3059844-3068609_19:2965504-2974295 distance:94327
chr19:2962181-2962332	19	2962182	2962332	ENSG00000125910	protein_coding	ENST00000246115	3178769	216512.000000	contact 19:3177266-3191484_19:2950244-2965503 distance:226502;contact 19:3177266-3191484_19:2965504-2974295 distance:214476
chr19:2962181-2962332	19	2962182	2962332	ENSG00000125912	protein_coding	ENST00000922665	3185943	223686.000000	contact 19:3177266-3191484_19:2950244-2965503 distance:226502;contact 19:3177266-3191484_19:2965504-2974295 distance:214476
chr19:29622517-29622668	19	29622518	29622668	ENSG00000105173	protein_coding	ENST00000937504	29811471	188878.000000	contact 19:29806099-29813228_19:29611957-29618302 distance:194534
chr19:29622517-29622668	19	29622518	29622668	ENSG00000131943	protein_coding	ENST00000890432	29715042	92449.000000	contact 19:29713919-29716547_19:29611957-29618302 distance:100104;contact 19:29713919-29716547_19:29618303-29645510 distance:83327
chr19:2962386-2962537	19	2962387	2962537	ENSG00000065717	protein_coding	ENST00000262953	3029280	66818.000000	contact 19:3027389-3052911_19:2965504-2974295 distance:70251
chr19:2962386-2962537	19	2962387	2962537	ENSG00000088256	protein_coding	ENST00000078429	3094362	131900.000000	contact 19:3091305-3100668_19:2965504-2974295 distance:126087
chr19:2962386-2962537	19	2962387	2962537	ENSG00000104964	protein_coding	ENST00000221561	3063107	100645.000000	contact 19:3059844-3068609_19:2950244-2965503 distance:106353;contact 19:3059844-3068609_19:2965504-2974295 distance:94327
chr19:2962386-2962537	19	2962387	2962537	ENSG00000125910	protein_coding	ENST00000246115	3178769	216307.000000	contact 19:3177266-3191484_19:2950244-2965503 distance:226502;contact 19:3177266-3191484_19:2965504-2974295 distance:214476
chr19:2962386-2962537	19	2962387	2962537	ENSG00000125912	protein_coding	ENST00000922665	3185943	223481.000000	contact 19:3177266-3191484_19:2950244-2965503 distance:226502;contact 19:3177266-3191484_19:2965504-2974295 distance:214476
chr19:29630797-29630948	19	29630798	29630948	ENSG00000131943	protein_coding	ENST00000890432	29715042	84169.000000	contact 19:29713919-29716547_19:29618303-29645510 distance:83327
chr19:29645932-29646083	19	29645933	29646083	ENSG00000105171	protein_coding	ENST00000585603	29606283	39725.000000	contact 19:29605709-29606725_19:29645511-29664743 distance:48910
chr19:29645932-29646083	19	29645933	29646083	ENSG00000131943	protein_coding	ENST00000890432	29715042	69034.000000	contact 19:29713919-29716547_19:29618303-29645510 distance:83327;contact 19:29713919-29716547_19:29645511-29664743 distance:60106
chr19:29646092-29646243	19	29646093	29646243	ENSG00000105171	protein_coding	ENST00000585603	29606283	39885.000000	contact 19:29605709-29606725_19:29645511-29664743 distance:48910
chr19:29646092-29646243	19	29646093	29646243	ENSG00000131943	protein_coding	ENST00000890432	29715042	68874.000000	contact 19:29713919-29716547_19:29618303-29645510 distance:83327;contact 19:29713919-29716547_19:29645511-29664743 distance:60106
chr19:29658712-29658863	19	29658713	29658863	ENSG00000105171	protein_coding	ENST00000585603	29606283	52505.000000	contact 19:29605709-29606725_19:29645511-29664743 distance:48910
chr19:29658712-29658863	19	29658713	29658863	ENSG00000131943	protein_coding	ENST00000890432	29715042	56254.000000	contact 19:29713919-29716547_19:29645511-29664743 distance:60106
chr19:29662172-29662323	19	29662173	29662323	ENSG00000105171	protein_coding	ENST00000585603	29606283	55965.000000	contact 19:29605709-29606725_19:29645511-29664743 distance:48910;contact 19:29605709-29606725_19:29664744-29683695 distance:68002
chr19:29662172-29662323	19	29662173	29662323	ENSG00000131943	protein_coding	ENST00000890432	29715042	52794.000000	contact 19:29713919-29716547_19:29645511-29664743 distance:60106;contact 19:29713919-29716547_19:29664744-29683695 distance:41014
chr19:29662352-29662503	19	29662353	29662503	ENSG00000105171	protein_coding	ENST00000585603	29606283	56145.000000	contact 19:29605709-29606725_19:29645511-29664743 distance:48910;contact 19:29605709-29606725_19:29664744-29683695 distance:68002
chr19:29662352-29662503	19	29662353	29662503	ENSG00000131943	protein_coding	ENST00000890432	29715042	52614.000000	contact 19:29713919-29716547_19:29645511-29664743 distance:60106;contact 19:29713919-29716547_19:29664744-29683695 distance:41014
chr19:29662837-29662988	19	29662838	29662988	ENSG00000105171	protein_coding	ENST00000585603	29606283	56630.000000	contact 19:29605709-29606725_19:29645511-29664743 distance:48910;contact 19:29605709-29606725_19:29664744-29683695 distance:68002
chr19:29662837-29662988	19	29662838	29662988	ENSG00000131943	protein_coding	ENST00000890432	29715042	52129.000000	contact 19:29713919-29716547_19:29645511-29664743 distance:60106;contact 19:29713919-29716547_19:29664744-29683695 distance:41014
chr19:29663037-29663188	19	29663038	29663188	ENSG00000105171	protein_coding	ENST00000585603	29606283	56830.000000	contact 19:29605709-29606725_19:29645511-29664743 distance:48910;contact 19:29605709-29606725_19:29664744-29683695 distance:68002
chr19:29663037-29663188	19	29663038	29663188	ENSG00000131943	protein_coding	ENST00000890432	29715042	51929.000000	contact 19:29713919-29716547_19:29645511-29664743 distance:60106;contact 19:29713919-29716547_19:29664744-29683695 distance:41014
chr19:29663212-29663363	19	29663213	29663363	ENSG00000105171	protein_coding	ENST00000585603	29606283	57005.000000	contact 19:29605709-29606725_19:29645511-29664743 distance:48910;contact 19:29605709-29606725_19:29664744-29683695 distance:68002
chr19:29663212-29663363	19	29663213	29663363	ENSG00000131943	protein_coding	ENST00000890432	29715042	51754.000000	contact 19:29713919-29716547_19:29645511-29664743 distance:60106;contact 19:29713919-29716547_19:29664744-29683695 distance:41014
chr19:29664232-29664383	19	29664233	29664383	ENSG00000105171	protein_coding	ENST00000585603	29606283	58025.000000	contact 19:29605709-29606725_19:29645511-29664743 distance:48910;contact 19:29605709-29606725_19:29664744-29683695 distance:68002
chr19:29664232-29664383	19	29664233	29664383	ENSG00000131943	protein_coding	ENST00000890432	29715042	50734.000000	contact 19:29713919-29716547_19:29645511-29664743 distance:60106;contact 19:29713919-29716547_19:29664744-29683695 distance:41014
chr19:29664492-29664643	19	29664493	29664643	ENSG00000105171	protein_coding	ENST00000585603	29606283	58285.000000	contact 19:29605709-29606725_19:29645511-29664743 distance:48910;contact 19:29605709-29606725_19:29664744-29683695 distance:68002
chr19:29664492-29664643	19	29664493	29664643	ENSG00000131943	protein_coding	ENST00000890432	29715042	50474.000000	contact 19:29713919-29716547_19:29645511-29664743 distance:60106;contact 19:29713919-29716547_19:29664744-29683695 distance:41014
chr19:29665057-29665208	19	29665058	29665208	ENSG00000105171	protein_coding	ENST00000585603	29606283	58850.000000	contact 19:29605709-29606725_19:29645511-29664743 distance:48910;contact 19:29605709-29606725_19:29664744-29683695 distance:68002
chr19:29665057-29665208	19	29665058	29665208	ENSG00000131943	protein_coding	ENST00000890432	29715042	49909.000000	contact 19:29713919-29716547_19:29645511-29664743 distance:60106;contact 19:29713919-29716547_19:29664744-29683695 distance:41014
chr19:29665577-29665728	19	29665578	29665728	ENSG00000105171	protein_coding	ENST00000585603	29606283	59370.000000	contact 19:29605709-29606725_19:29645511-29664743 distance:48910;contact 19:29605709-29606725_19:29664744-29683695 distance:68002
chr19:29665577-29665728	19	29665578	29665728	ENSG00000131943	protein_coding	ENST00000890432	29715042	49389.000000	contact 19:29713919-29716547_19:29645511-29664743 distance:60106;contact 19:29713919-29716547_19:29664744-29683695 distance:41014
chr19:29666017-29666168	19	29666018	29666168	ENSG00000105171	protein_coding	ENST00000585603	29606283	59810.000000	contact 19:29605709-29606725_19:29645511-29664743 distance:48910;contact 19:29605709-29606725_19:29664744-29683695 distance:68002
chr19:29666017-29666168	19	29666018	29666168	ENSG00000131943	protein_coding	ENST00000890432	29715042	48949.000000	contact 19:29713919-29716547_19:29645511-29664743 distance:60106;contact 19:29713919-29716547_19:29664744-29683695 distance:41014
chr19:29666177-29666328	19	29666178	29666328	ENSG00000105171	protein_coding	ENST00000585603	29606283	59970.000000	contact 19:29605709-29606725_19:29645511-29664743 distance:48910;contact 19:29605709-29606725_19:29664744-29683695 distance:68002
chr19:29666177-29666328	19	29666178	29666328	ENSG00000131943	protein_coding	ENST00000890432	29715042	48789.000000	contact 19:29713919-29716547_19:29645511-29664743 distance:60106;contact 19:29713919-29716547_19:29664744-29683695 distance:41014
chr19:29666392-29666543	19	29666393	29666543	ENSG00000105171	protein_coding	ENST00000585603	29606283	60185.000000	contact 19:29605709-29606725_19:29645511-29664743 distance:48910;contact 19:29605709-29606725_19:29664744-29683695 distance:68002
chr19:29666392-29666543	19	29666393	29666543	ENSG00000131943	protein_coding	ENST00000890432	29715042	48574.000000	contact 19:29713919-29716547_19:29645511-29664743 distance:60106;contact 19:29713919-29716547_19:29664744-29683695 distance:41014
chr19:29667072-29667223	19	29667073	29667223	ENSG00000105171	protein_coding	ENST00000585603	29606283	60865.000000	contact 19:29605709-29606725_19:29645511-29664743 distance:48910;contact 19:29605709-29606725_19:29664744-29683695 distance:68002
chr19:29667072-29667223	19	29667073	29667223	ENSG00000131943	protein_coding	ENST00000890432	29715042	47894.000000	contact 19:29713919-29716547_19:29645511-29664743 distance:60106;contact 19:29713919-29716547_19:29664744-29683695 distance:41014
chr19:29667237-29667388	19	29667238	29667388	ENSG00000105171	protein_coding	ENST00000585603	29606283	61030.000000	contact 19:29605709-29606725_19:29645511-29664743 distance:48910;contact 19:29605709-29606725_19:29664744-29683695 distance:68002
chr19:29667237-29667388	19	29667238	29667388	ENSG00000131943	protein_coding	ENST00000890432	29715042	47729.000000	contact 19:29713919-29716547_19:29645511-29664743 distance:60106;contact 19:29713919-29716547_19:29664744-29683695 distance:41014
chr19:29667832-29667983	19	29667833	29667983	ENSG00000105171	protein_coding	ENST00000585603	29606283	61625.000000	contact 19:29605709-29606725_19:29645511-29664743 distance:48910;contact 19:29605709-29606725_19:29664744-29683695 distance:68002
chr19:29667832-29667983	19	29667833	29667983	ENSG00000131943	protein_coding	ENST00000890432	29715042	47134.000000	contact 19:29713919-29716547_19:29645511-29664743 distance:60106;contact 19:29713919-29716547_19:29664744-29683695 distance:41014
chr19:29671372-29671523	19	29671373	29671523	ENSG00000105171	protein_coding	ENST00000585603	29606283	65165.000000	contact 19:29605709-29606725_19:29664744-29683695 distance:68002
chr19:29671372-29671523	19	29671373	29671523	ENSG00000131943	protein_coding	ENST00000890432	29715042	43594.000000	contact 19:29713919-29716547_19:29664744-29683695 distance:41014
chr19:29671572-29671723	19	29671573	29671723	ENSG00000105171	protein_coding	ENST00000585603	29606283	65365.000000	contact 19:29605709-29606725_19:29664744-29683695 distance:68002
chr19:29671572-29671723	19	29671573	29671723	ENSG00000131943	protein_coding	ENST00000890432	29715042	43394.000000	contact 19:29713919-29716547_19:29664744-29683695 distance:41014
chr19:29671872-29672023	19	29671873	29672023	ENSG00000105171	protein_coding	ENST00000585603	29606283	65665.000000	contact 19:29605709-29606725_19:29664744-29683695 distance:68002
chr19:29671872-29672023	19	29671873	29672023	ENSG00000131943	protein_coding	ENST00000890432	29715042	43094.000000	contact 19:29713919-29716547_19:29664744-29683695 distance:41014
chr19:29672037-29672188	19	29672038	29672188	ENSG00000105171	protein_coding	ENST00000585603	29606283	65830.000000	contact 19:29605709-29606725_19:29664744-29683695 distance:68002
chr19:29672037-29672188	19	29672038	29672188	ENSG00000131943	protein_coding	ENST00000890432	29715042	42929.000000	contact 19:29713919-29716547_19:29664744-29683695 distance:41014
chr19:29673092-29673243	19	29673093	29673243	ENSG00000105171	protein_coding	ENST00000585603	29606283	66885.000000	contact 19:29605709-29606725_19:29664744-29683695 distance:68002
chr19:29673092-29673243	19	29673093	29673243	ENSG00000131943	protein_coding	ENST00000890432	29715042	41874.000000	contact 19:29713919-29716547_19:29664744-29683695 distance:41014
chr19:29678617-29678768	19	29678618	29678768	ENSG00000105171	protein_coding	ENST00000585603	29606283	72410.000000	contact 19:29605709-29606725_19:29664744-29683695 distance:68002;contact 19:29605709-29606725_19:29683696-29713918 distance:92590
chr19:29678617-29678768	19	29678618	29678768	ENSG00000131943	protein_coding	ENST00000890432	29715042	36349.000000	contact 19:29713919-29716547_19:29664744-29683695 distance:41014
chr19:29678772-29678923	19	29678773	29678923	ENSG00000105171	protein_coding	ENST00000585603	29606283	72565.000000	contact 19:29605709-29606725_19:29664744-29683695 distance:68002;contact 19:29605709-29606725_19:29683696-29713918 distance:92590
chr19:29678772-29678923	19	29678773	29678923	ENSG00000131943	protein_coding	ENST00000890432	29715042	36194.000000	contact 19:29713919-29716547_19:29664744-29683695 distance:41014
chr19:29680592-29680743	19	29680593	29680743	ENSG00000105171	protein_coding	ENST00000585603	29606283	74385.000000	contact 19:29605709-29606725_19:29664744-29683695 distance:68002;contact 19:29605709-29606725_19:29683696-29713918 distance:92590
chr19:29680592-29680743	19	29680593	29680743	ENSG00000131943	protein_coding	ENST00000890432	29715042	34374.000000	contact 19:29713919-29716547_19:29664744-29683695 distance:41014
chr19:29681892-29682043	19	29681893	29682043	ENSG00000105171	protein_coding	ENST00000585603	29606283	75685.000000	contact 19:29605709-29606725_19:29664744-29683695 distance:68002;contact 19:29605709-29606725_19:29683696-29713918 distance:92590
chr19:29681892-29682043	19	29681893	29682043	ENSG00000131943	protein_coding	ENST00000890432	29715042	33074.000000	contact 19:29713919-29716547_19:29664744-29683695 distance:41014
chr19:29683132-29683283	19	29683133	29683283	ENSG00000105171	protein_coding	ENST00000585603	29606283	76925.000000	contact 19:29605709-29606725_19:29664744-29683695 distance:68002;contact 19:29605709-29606725_19:29683696-29713918 distance:92590
chr19:29683132-29683283	19	29683133	29683283	ENSG00000131943	protein_coding	ENST00000890432	29715042	31834.000000	contact 19:29713919-29716547_19:29664744-29683695 distance:41014
chr19:29685372-29685523	19	29685373	29685523	ENSG00000105171	protein_coding	ENST00000585603	29606283	79165.000000	contact 19:29605709-29606725_19:29664744-29683695 distance:68002;contact 19:29605709-29606725_19:29683696-29713918 distance:92590
chr19:29685372-29685523	19	29685373	29685523	ENSG00000131943	protein_coding	ENST00000890432	29715042	29594.000000	contact 19:29713919-29716547_19:29664744-29683695 distance:41014
chr19:29685532-29685683	19	29685533	29685683	ENSG00000105171	protein_coding	ENST00000585603	29606283	79325.000000	contact 19:29605709-29606725_19:29664744-29683695 distance:68002;contact 19:29605709-29606725_19:29683696-29713918 distance:92590
chr19:29685532-29685683	19	29685533	29685683	ENSG00000131943	protein_coding	ENST00000890432	29715042	29434.000000	contact 19:29713919-29716547_19:29664744-29683695 distance:41014
chr19:29687117-29687268	19	29687118	29687268	ENSG00000105171	protein_coding	ENST00000585603	29606283	80910.000000	contact 19:29605709-29606725_19:29664744-29683695 distance:68002;contact 19:29605709-29606725_19:29683696-29713918 distance:92590
