## Supplementary Dataset 1 for "GOntact: using chromatin contacts to infer target genes and Gene Ontology enrichments for *cis*-regulatory elements": GOntact_element_annotation.txt (part 91 of 235)

ElementID	Chr	Start	End	GeneID	GeneType	MajorIsoform	TSSPosition	DistanceElementTSS	AssociationEvidence
chr19:29687117-29687268	19	29687118	29687268	ENSG00000131943	protein_coding	ENST00000890432	29715042	27849.000000	contact 19:29713919-29716547_19:29664744-29683695 distance:41014
chr19:29687317-29687468	19	29687318	29687468	ENSG00000105171	protein_coding	ENST00000585603	29606283	81110.000000	contact 19:29605709-29606725_19:29664744-29683695 distance:68002;contact 19:29605709-29606725_19:29683696-29713918 distance:92590
chr19:29687317-29687468	19	29687318	29687468	ENSG00000131943	protein_coding	ENST00000890432	29715042	27649.000000	contact 19:29713919-29716547_19:29664744-29683695 distance:41014
chr19:29688157-29688308	19	29688158	29688308	ENSG00000105171	protein_coding	ENST00000585603	29606283	81950.000000	contact 19:29605709-29606725_19:29664744-29683695 distance:68002;contact 19:29605709-29606725_19:29683696-29713918 distance:92590
chr19:29688157-29688308	19	29688158	29688308	ENSG00000131943	protein_coding	ENST00000890432	29715042	26809.000000	contact 19:29713919-29716547_19:29664744-29683695 distance:41014
chr19:29688312-29688463	19	29688313	29688463	ENSG00000105171	protein_coding	ENST00000585603	29606283	82105.000000	contact 19:29605709-29606725_19:29664744-29683695 distance:68002;contact 19:29605709-29606725_19:29683696-29713918 distance:92590
chr19:29688312-29688463	19	29688313	29688463	ENSG00000131943	protein_coding	ENST00000890432	29715042	26654.000000	contact 19:29713919-29716547_19:29664744-29683695 distance:41014
chr19:29691052-29691203	19	29691053	29691203	ENSG00000105171	protein_coding	ENST00000585603	29606283	84845.000000	contact 19:29605709-29606725_19:29683696-29713918 distance:92590
chr19:2969141-2969292	19	2969142	2969292	ENSG00000065717	protein_coding	ENST00000262953	3029280	60063.000000	contact 19:3027389-3052911_19:2965504-2974295 distance:70251
chr19:2969141-2969292	19	2969142	2969292	ENSG00000088256	protein_coding	ENST00000078429	3094362	125145.000000	contact 19:3091305-3100668_19:2965504-2974295 distance:126087
chr19:2969141-2969292	19	2969142	2969292	ENSG00000104964	protein_coding	ENST00000221561	3063107	93890.000000	contact 19:3059844-3068609_19:2950244-2965503 distance:106353;contact 19:3059844-3068609_19:2965504-2974295 distance:94327
chr19:2969141-2969292	19	2969142	2969292	ENSG00000125910	protein_coding	ENST00000246115	3178769	209552.000000	contact 19:3177266-3191484_19:2950244-2965503 distance:226502;contact 19:3177266-3191484_19:2965504-2974295 distance:214476
chr19:2969141-2969292	19	2969142	2969292	ENSG00000125912	protein_coding	ENST00000922665	3185943	216726.000000	contact 19:3177266-3191484_19:2950244-2965503 distance:226502;contact 19:3177266-3191484_19:2965504-2974295 distance:214476
chr19:2969301-2969452	19	2969302	2969452	ENSG00000065717	protein_coding	ENST00000262953	3029280	59903.000000	contact 19:3027389-3052911_19:2965504-2974295 distance:70251
chr19:2969301-2969452	19	2969302	2969452	ENSG00000088256	protein_coding	ENST00000078429	3094362	124985.000000	contact 19:3091305-3100668_19:2974296-2976966 distance:120355;contact 19:3091305-3100668_19:2965504-2974295 distance:126087
chr19:2969301-2969452	19	2969302	2969452	ENSG00000104964	protein_coding	ENST00000221561	3063107	93730.000000	contact 19:3059844-3068609_19:2950244-2965503 distance:106353;contact 19:3059844-3068609_19:2974296-2976966 distance:88595;contact 19:3059844-3068609_19:2965504-2974295 distance:94327
chr19:2969301-2969452	19	2969302	2969452	ENSG00000125910	protein_coding	ENST00000246115	3178769	209392.000000	contact 19:3177266-3191484_19:2950244-2965503 distance:226502;contact 19:3177266-3191484_19:2974296-2976966 distance:208744;contact 19:3177266-3191484_19:2965504-2974295 distance:214476
chr19:2969301-2969452	19	2969302	2969452	ENSG00000125912	protein_coding	ENST00000922665	3185943	216566.000000	contact 19:3177266-3191484_19:2950244-2965503 distance:226502;contact 19:3177266-3191484_19:2974296-2976966 distance:208744;contact 19:3177266-3191484_19:2965504-2974295 distance:214476
chr19:29693692-29693843	19	29693693	29693843	ENSG00000105171	protein_coding	ENST00000585603	29606283	87485.000000	contact 19:29605709-29606725_19:29683696-29713918 distance:92590
chr19:29694712-29694863	19	29694713	29694863	ENSG00000105171	protein_coding	ENST00000585603	29606283	88505.000000	contact 19:29605709-29606725_19:29683696-29713918 distance:92590
chr19:2970261-2970412	19	2970262	2970412	ENSG00000065717	protein_coding	ENST00000262953	3029280	58943.000000	contact 19:3027389-3052911_19:2965504-2974295 distance:70251
chr19:2970261-2970412	19	2970262	2970412	ENSG00000088256	protein_coding	ENST00000078429	3094362	124025.000000	contact 19:3091305-3100668_19:2974296-2976966 distance:120355;contact 19:3091305-3100668_19:2965504-2974295 distance:126087
chr19:2970261-2970412	19	2970262	2970412	ENSG00000104964	protein_coding	ENST00000221561	3063107	92770.000000	contact 19:3059844-3068609_19:2950244-2965503 distance:106353;contact 19:3059844-3068609_19:2974296-2976966 distance:88595;contact 19:3059844-3068609_19:2965504-2974295 distance:94327
chr19:2970261-2970412	19	2970262	2970412	ENSG00000125910	protein_coding	ENST00000246115	3178769	208432.000000	contact 19:3177266-3191484_19:2950244-2965503 distance:226502;contact 19:3177266-3191484_19:2974296-2976966 distance:208744;contact 19:3177266-3191484_19:2965504-2974295 distance:214476
chr19:2970261-2970412	19	2970262	2970412	ENSG00000125912	protein_coding	ENST00000922665	3185943	215606.000000	contact 19:3177266-3191484_19:2950244-2965503 distance:226502;contact 19:3177266-3191484_19:2974296-2976966 distance:208744;contact 19:3177266-3191484_19:2965504-2974295 distance:214476
chr19:2971241-2971392	19	2971242	2971392	ENSG00000065717	protein_coding	ENST00000262953	3029280	57963.000000	contact 19:3027389-3052911_19:2965504-2974295 distance:70251
chr19:2971241-2971392	19	2971242	2971392	ENSG00000088256	protein_coding	ENST00000078429	3094362	123045.000000	contact 19:3091305-3100668_19:2965504-2974295 distance:126087;contact 19:3091305-3100668_19:2974296-2976966 distance:120355
chr19:2971241-2971392	19	2971242	2971392	ENSG00000104964	protein_coding	ENST00000221561	3063107	91790.000000	contact 19:3059844-3068609_19:2965504-2974295 distance:94327;contact 19:3059844-3068609_19:2974296-2976966 distance:88595
chr19:2971241-2971392	19	2971242	2971392	ENSG00000125910	protein_coding	ENST00000246115	3178769	207452.000000	contact 19:3177266-3191484_19:2965504-2974295 distance:214476;contact 19:3177266-3191484_19:2974296-2976966 distance:208744
chr19:2971241-2971392	19	2971242	2971392	ENSG00000125912	protein_coding	ENST00000922665	3185943	214626.000000	contact 19:3177266-3191484_19:2965504-2974295 distance:214476;contact 19:3177266-3191484_19:2974296-2976966 distance:208744
chr19:29714792-29714943	19	29714793	29714943	ENSG00000105171	protein_coding	ENST00000585603	29606283	108585.000000	contact 19:29605709-29606725_19:29683696-29713918 distance:92590;contact 19:29605709-29606725_19:29716815-29731600 distance:117990;contact 19:29605709-29606725_19:29716548-29716814 distance:110464
chr19:29714792-29714943	19	29714793	29714943	ENSG00000105173	protein_coding	ENST00000937504	29811471	96603.000000	contact 19:29806099-29813228_19:29716548-29716814 distance:92982
chr19:29714792-29714943	19	29714793	29714943	ENSG00000105176	protein_coding	ENST00000392271	29942239	227371.000000	contact 19:30003498-30009916_19:29716548-29716814 distance:290026
chr19:29714792-29714943	19	29714793	29714943	ENSG00000169021	protein_coding	ENST00000304863	29213151	501717.000000	contact 19:29201950-29215919_19:29716548-29716814 distance:507747
chr19:29716357-29716508	19	29716358	29716508	ENSG00000105171	protein_coding	ENST00000585603	29606283	110150.000000	contact 19:29605709-29606725_19:29683696-29713918 distance:92590;contact 19:29605709-29606725_19:29716815-29731600 distance:117990;contact 19:29605709-29606725_19:29716548-29716814 distance:110464
chr19:29716357-29716508	19	29716358	29716508	ENSG00000105173	protein_coding	ENST00000937504	29811471	95038.000000	contact 19:29806099-29813228_19:29716548-29716814 distance:92982
chr19:29716357-29716508	19	29716358	29716508	ENSG00000105176	protein_coding	ENST00000392271	29942239	225806.000000	contact 19:30003498-30009916_19:29716548-29716814 distance:290026
chr19:29716357-29716508	19	29716358	29716508	ENSG00000169021	protein_coding	ENST00000304863	29213151	503282.000000	contact 19:29201950-29215919_19:29716548-29716814 distance:507747
chr19:29716632-29716783	19	29716633	29716783	ENSG00000105171	protein_coding	ENST00000585603	29606283	110425.000000	contact 19:29605709-29606725_19:29683696-29713918 distance:92590;contact 19:29605709-29606725_19:29716815-29731600 distance:117990;contact 19:29605709-29606725_19:29716548-29716814 distance:110464
chr19:29716632-29716783	19	29716633	29716783	ENSG00000105173	protein_coding	ENST00000937504	29811471	94763.000000	contact 19:29806099-29813228_19:29716548-29716814 distance:92982
chr19:29716632-29716783	19	29716633	29716783	ENSG00000105176	protein_coding	ENST00000392271	29942239	225531.000000	contact 19:30003498-30009916_19:29716548-29716814 distance:290026
chr19:29716632-29716783	19	29716633	29716783	ENSG00000169021	protein_coding	ENST00000304863	29213151	503557.000000	contact 19:29201950-29215919_19:29716548-29716814 distance:507747
chr19:2972081-2972232	19	2972082	2972232	ENSG00000065717	protein_coding	ENST00000262953	3029280	57123.000000	contact 19:3027389-3052911_19:2965504-2974295 distance:70251
chr19:2972081-2972232	19	2972082	2972232	ENSG00000088256	protein_coding	ENST00000078429	3094362	122205.000000	contact 19:3091305-3100668_19:2965504-2974295 distance:126087;contact 19:3091305-3100668_19:2974296-2976966 distance:120355
chr19:2972081-2972232	19	2972082	2972232	ENSG00000104964	protein_coding	ENST00000221561	3063107	90950.000000	contact 19:3059844-3068609_19:2965504-2974295 distance:94327;contact 19:3059844-3068609_19:2974296-2976966 distance:88595
chr19:2972081-2972232	19	2972082	2972232	ENSG00000125910	protein_coding	ENST00000246115	3178769	206612.000000	contact 19:3177266-3191484_19:2965504-2974295 distance:214476;contact 19:3177266-3191484_19:2974296-2976966 distance:208744
chr19:2972081-2972232	19	2972082	2972232	ENSG00000125912	protein_coding	ENST00000922665	3185943	213786.000000	contact 19:3177266-3191484_19:2965504-2974295 distance:214476;contact 19:3177266-3191484_19:2974296-2976966 distance:208744
chr19:29724532-29724683	19	29724533	29724683	ENSG00000105171	protein_coding	ENST00000585603	29606283	118325.000000	contact 19:29605709-29606725_19:29716815-29731600 distance:117990
chr19:29730552-29730703	19	29730553	29730703	ENSG00000105171	protein_coding	ENST00000585603	29606283	124345.000000	contact 19:29605709-29606725_19:29716815-29731600 distance:117990;contact 19:29605709-29606725_19:29735510-29744278 distance:133677;contact 19:29605709-29606725_19:29733111-29735509 distance:128093;contact 19:29605709-29606725_19:29731601-29733110 distance:126138
chr19:29730552-29730703	19	29730553	29730703	ENSG00000105173	protein_coding	ENST00000937504	29811471	80843.000000	contact 19:29806099-29813228_19:29733111-29735509 distance:75353;contact 19:29806099-29813228_19:29731601-29733110 distance:77308
chr19:29730552-29730703	19	29730553	29730703	ENSG00000105176	protein_coding	ENST00000392271	29942239	211611.000000	contact 19:29921664-29923763_19:29735510-29744278 distance:182819;contact 19:29921664-29923763_19:29733111-29735509 distance:188403;contact 19:30003498-30009916_19:29733111-29735509 distance:272397
chr19:2973281-2973432	19	2973282	2973432	ENSG00000065717	protein_coding	ENST00000262953	3029280	55923.000000	contact 19:3027389-3052911_19:2965504-2974295 distance:70251
chr19:2973281-2973432	19	2973282	2973432	ENSG00000088256	protein_coding	ENST00000078429	3094362	121005.000000	contact 19:3091305-3100668_19:2965504-2974295 distance:126087;contact 19:3091305-3100668_19:2974296-2976966 distance:120355
chr19:2973281-2973432	19	2973282	2973432	ENSG00000104964	protein_coding	ENST00000221561	3063107	89750.000000	contact 19:3059844-3068609_19:2965504-2974295 distance:94327;contact 19:3059844-3068609_19:2974296-2976966 distance:88595
chr19:2973281-2973432	19	2973282	2973432	ENSG00000125910	protein_coding	ENST00000246115	3178769	205412.000000	contact 19:3177266-3191484_19:2965504-2974295 distance:214476;contact 19:3177266-3191484_19:2974296-2976966 distance:208744
chr19:2973281-2973432	19	2973282	2973432	ENSG00000125912	protein_coding	ENST00000922665	3185943	212586.000000	contact 19:3177266-3191484_19:2965504-2974295 distance:214476;contact 19:3177266-3191484_19:2974296-2976966 distance:208744
chr19:2974521-2974672	19	2974522	2974672	ENSG00000065717	protein_coding	ENST00000262953	3029280	54683.000000	contact 19:3027389-3052911_19:2965504-2974295 distance:70251
chr19:2974521-2974672	19	2974522	2974672	ENSG00000088256	protein_coding	ENST00000078429	3094362	119765.000000	contact 19:3091305-3100668_19:2965504-2974295 distance:126087;contact 19:3091305-3100668_19:2974296-2976966 distance:120355
chr19:2974521-2974672	19	2974522	2974672	ENSG00000104964	protein_coding	ENST00000221561	3063107	88510.000000	contact 19:3059844-3068609_19:2965504-2974295 distance:94327;contact 19:3059844-3068609_19:2974296-2976966 distance:88595
chr19:2974521-2974672	19	2974522	2974672	ENSG00000125910	protein_coding	ENST00000246115	3178769	204172.000000	contact 19:3177266-3191484_19:2965504-2974295 distance:214476;contact 19:3177266-3191484_19:2974296-2976966 distance:208744
chr19:2974521-2974672	19	2974522	2974672	ENSG00000125912	protein_coding	ENST00000922665	3185943	211346.000000	contact 19:3177266-3191484_19:2965504-2974295 distance:214476;contact 19:3177266-3191484_19:2974296-2976966 distance:208744
chr19:29760192-29760343	19	29760193	29760343	ENSG00000105171	protein_coding	ENST00000585603	29606283	153985.000000	contact 19:29605709-29606725_19:29754439-29761739 distance:151872;contact 19:29605709-29606725_19:29761740-29763566 distance:156436
chr19:29760192-29760343	19	29760193	29760343	ENSG00000105173	protein_coding	ENST00000937504	29811471	51203.000000	contact 19:29806099-29813228_19:29754439-29761739 distance:51574;contact 19:29806099-29813228_19:29763567-29773983 distance:40888;contact 19:29806099-29813228_19:29761740-29763566 distance:47010
chr19:29760192-29760343	19	29760193	29760343	ENSG00000105176	protein_coding	ENST00000392271	29942239	181971.000000	contact 19:30003498-30009916_19:29763567-29773983 distance:237932
chr19:29760192-29760343	19	29760193	29760343	ENSG00000198597	protein_coding	ENST00000706150	30372395	612127.000000	contact 19:30365011-30374043_19:29754439-29761739 distance:611438
chr19:29760372-29760523	19	29760373	29760523	ENSG00000105171	protein_coding	ENST00000585603	29606283	154165.000000	contact 19:29605709-29606725_19:29754439-29761739 distance:151872;contact 19:29605709-29606725_19:29761740-29763566 distance:156436
chr19:29760372-29760523	19	29760373	29760523	ENSG00000105173	protein_coding	ENST00000937504	29811471	51023.000000	contact 19:29806099-29813228_19:29754439-29761739 distance:51574;contact 19:29806099-29813228_19:29763567-29773983 distance:40888;contact 19:29806099-29813228_19:29761740-29763566 distance:47010
chr19:29760372-29760523	19	29760373	29760523	ENSG00000105176	protein_coding	ENST00000392271	29942239	181791.000000	contact 19:30003498-30009916_19:29763567-29773983 distance:237932
chr19:29760372-29760523	19	29760373	29760523	ENSG00000198597	protein_coding	ENST00000706150	30372395	611947.000000	contact 19:30365011-30374043_19:29754439-29761739 distance:611438
chr19:2977006-2977157	19	2977007	2977157	ENSG00000065717	protein_coding	ENST00000262953	3029280	52198.000000	contact 19:3027389-3052911_19:2965504-2974295 distance:70251
chr19:2977006-2977157	19	2977007	2977157	ENSG00000088256	protein_coding	ENST00000078429	3094362	117280.000000	contact 19:3091305-3100668_19:2965504-2974295 distance:126087;contact 19:3091305-3100668_19:2974296-2976966 distance:120355
chr19:2977006-2977157	19	2977007	2977157	ENSG00000104964	protein_coding	ENST00000221561	3063107	86025.000000	contact 19:3059844-3068609_19:2965504-2974295 distance:94327;contact 19:3059844-3068609_19:2974296-2976966 distance:88595
chr19:2977006-2977157	19	2977007	2977157	ENSG00000125910	protein_coding	ENST00000246115	3178769	201687.000000	contact 19:3177266-3191484_19:2965504-2974295 distance:214476;contact 19:3177266-3191484_19:2974296-2976966 distance:208744
chr19:2977006-2977157	19	2977007	2977157	ENSG00000125912	protein_coding	ENST00000922665	3185943	208861.000000	contact 19:3177266-3191484_19:2965504-2974295 distance:214476;contact 19:3177266-3191484_19:2974296-2976966 distance:208744
chr19:29805672-29805823	19	29805673	29805823	ENSG00000105171	protein_coding	ENST00000585603	29606283	199465.000000	contact 19:29605709-29606725_19:29804120-29806098 distance:198892
chr19:29806232-29806383	19	29806233	29806383	ENSG00000105171	protein_coding	ENST00000585603	29606283	200025.000000	contact 19:29605709-29606725_19:29804120-29806098 distance:198892
chr19:29810572-29810723	19	29810573	29810723	ENSG00000105171	protein_coding	ENST00000585603	29606283	204365.000000	contact 19:29605709-29606725_19:29804120-29806098 distance:198892;contact 19:29605709-29606725_19:29814779-29818542 distance:210443;contact 19:29605709-29606725_19:29813783-29814778 distance:208063;contact 19:29605709-29606725_19:29813229-29813782 distance:207288
chr19:29810572-29810723	19	29810573	29810723	ENSG00000131943	protein_coding	ENST00000890432	29715042	95606.000000	contact 19:29713919-29716547_19:29814779-29818542 distance:101427;contact 19:29713919-29716547_19:29813783-29814778 distance:99047;contact 19:29713919-29716547_19:29813229-29813782 distance:98272
chr19:29831097-29831248	19	29831098	29831248	ENSG00000105171	protein_coding	ENST00000585603	29606283	224890.000000	contact 19:29605709-29606725_19:29824074-29829248 distance:220444;contact 19:29605709-29606725_19:29835331-29838038 distance:230467;contact 19:29605709-29606725_19:29831960-29835330 distance:227428;contact 19:29605709-29606725_19:29829249-29831959 distance:224387
chr19:29831097-29831248	19	29831098	29831248	ENSG00000105173	protein_coding	ENST00000937504	29811471	19702.000000	contact 19:29806099-29813228_19:29835331-29838038 distance:27021
chr19:29831097-29831248	19	29831098	29831248	ENSG00000131943	protein_coding	ENST00000890432	29715042	116131.000000	contact 19:29713919-29716547_19:29824074-29829248 distance:111428;contact 19:29713919-29716547_19:29835331-29838038 distance:121451;contact 19:29713919-29716547_19:29831960-29835330 distance:118412;contact 19:29713919-29716547_19:29829249-29831959 distance:115371
chr19:29831252-29831403	19	29831253	29831403	ENSG00000105171	protein_coding	ENST00000585603	29606283	225045.000000	contact 19:29605709-29606725_19:29824074-29829248 distance:220444;contact 19:29605709-29606725_19:29835331-29838038 distance:230467;contact 19:29605709-29606725_19:29831960-29835330 distance:227428;contact 19:29605709-29606725_19:29829249-29831959 distance:224387
chr19:29831252-29831403	19	29831253	29831403	ENSG00000105173	protein_coding	ENST00000937504	29811471	19857.000000	contact 19:29806099-29813228_19:29835331-29838038 distance:27021
chr19:29831252-29831403	19	29831253	29831403	ENSG00000131943	protein_coding	ENST00000890432	29715042	116286.000000	contact 19:29713919-29716547_19:29824074-29829248 distance:111428;contact 19:29713919-29716547_19:29835331-29838038 distance:121451;contact 19:29713919-29716547_19:29831960-29835330 distance:118412;contact 19:29713919-29716547_19:29829249-29831959 distance:115371
chr19:29835072-29835223	19	29835073	29835223	ENSG00000105171	protein_coding	ENST00000585603	29606283	228865.000000	contact 19:29605709-29606725_19:29829249-29831959 distance:224387;contact 19:29605709-29606725_19:29838039-29840609 distance:233107;contact 19:29605709-29606725_19:29835331-29838038 distance:230467;contact 19:29605709-29606725_19:29831960-29835330 distance:227428
chr19:29835072-29835223	19	29835073	29835223	ENSG00000105173	protein_coding	ENST00000937504	29811471	23677.000000	contact 19:29806099-29813228_19:29838039-29840609 distance:29661;contact 19:29806099-29813228_19:29835331-29838038 distance:27021
chr19:29835072-29835223	19	29835073	29835223	ENSG00000131943	protein_coding	ENST00000890432	29715042	120106.000000	contact 19:29713919-29716547_19:29829249-29831959 distance:115371;contact 19:29713919-29716547_19:29838039-29840609 distance:124091;contact 19:29713919-29716547_19:29835331-29838038 distance:121451;contact 19:29713919-29716547_19:29831960-29835330 distance:118412
chr19:29841312-29841463	19	29841313	29841463	ENSG00000105171	protein_coding	ENST00000585603	29606283	235105.000000	contact 19:29605709-29606725_19:29835331-29838038 distance:230467;contact 19:29605709-29606725_19:29840610-29857178 distance:242677;contact 19:29605709-29606725_19:29838039-29840609 distance:233107
chr19:29841312-29841463	19	29841313	29841463	ENSG00000105173	protein_coding	ENST00000937504	29811471	29917.000000	contact 19:29806099-29813228_19:29835331-29838038 distance:27021;contact 19:29806099-29813228_19:29838039-29840609 distance:29661
chr19:29841312-29841463	19	29841313	29841463	ENSG00000131943	protein_coding	ENST00000890432	29715042	126346.000000	contact 19:29713919-29716547_19:29835331-29838038 distance:121451;contact 19:29713919-29716547_19:29838039-29840609 distance:124091
chr19:29841772-29841923	19	29841773	29841923	ENSG00000105171	protein_coding	ENST00000585603	29606283	235565.000000	contact 19:29605709-29606725_19:29835331-29838038 distance:230467;contact 19:29605709-29606725_19:29840610-29857178 distance:242677;contact 19:29605709-29606725_19:29838039-29840609 distance:233107
chr19:29841772-29841923	19	29841773	29841923	ENSG00000105173	protein_coding	ENST00000937504	29811471	30377.000000	contact 19:29806099-29813228_19:29835331-29838038 distance:27021;contact 19:29806099-29813228_19:29838039-29840609 distance:29661
chr19:29841772-29841923	19	29841773	29841923	ENSG00000131943	protein_coding	ENST00000890432	29715042	126806.000000	contact 19:29713919-29716547_19:29835331-29838038 distance:121451;contact 19:29713919-29716547_19:29838039-29840609 distance:124091
chr19:29843312-29843463	19	29843313	29843463	ENSG00000105171	protein_coding	ENST00000585603	29606283	237105.000000	contact 19:29605709-29606725_19:29838039-29840609 distance:233107;contact 19:29605709-29606725_19:29840610-29857178 distance:242677
chr19:29843312-29843463	19	29843313	29843463	ENSG00000105173	protein_coding	ENST00000937504	29811471	31917.000000	contact 19:29806099-29813228_19:29838039-29840609 distance:29661
chr19:29843312-29843463	19	29843313	29843463	ENSG00000131943	protein_coding	ENST00000890432	29715042	128346.000000	contact 19:29713919-29716547_19:29838039-29840609 distance:124091
chr19:29843512-29843663	19	29843513	29843663	ENSG00000105171	protein_coding	ENST00000585603	29606283	237305.000000	contact 19:29605709-29606725_19:29838039-29840609 distance:233107;contact 19:29605709-29606725_19:29840610-29857178 distance:242677
chr19:29843512-29843663	19	29843513	29843663	ENSG00000105173	protein_coding	ENST00000937504	29811471	32117.000000	contact 19:29806099-29813228_19:29838039-29840609 distance:29661
chr19:29843512-29843663	19	29843513	29843663	ENSG00000131943	protein_coding	ENST00000890432	29715042	128546.000000	contact 19:29713919-29716547_19:29838039-29840609 distance:124091
chr19:29844172-29844323	19	29844173	29844323	ENSG00000105171	protein_coding	ENST00000585603	29606283	237965.000000	contact 19:29605709-29606725_19:29838039-29840609 distance:233107;contact 19:29605709-29606725_19:29840610-29857178 distance:242677
chr19:29844172-29844323	19	29844173	29844323	ENSG00000105173	protein_coding	ENST00000937504	29811471	32777.000000	contact 19:29806099-29813228_19:29838039-29840609 distance:29661
chr19:29844172-29844323	19	29844173	29844323	ENSG00000131943	protein_coding	ENST00000890432	29715042	129206.000000	contact 19:29713919-29716547_19:29838039-29840609 distance:124091
chr19:29844377-29844528	19	29844378	29844528	ENSG00000105171	protein_coding	ENST00000585603	29606283	238170.000000	contact 19:29605709-29606725_19:29838039-29840609 distance:233107;contact 19:29605709-29606725_19:29840610-29857178 distance:242677
chr19:29844377-29844528	19	29844378	29844528	ENSG00000105173	protein_coding	ENST00000937504	29811471	32982.000000	contact 19:29806099-29813228_19:29838039-29840609 distance:29661
chr19:29844377-29844528	19	29844378	29844528	ENSG00000131943	protein_coding	ENST00000890432	29715042	129411.000000	contact 19:29713919-29716547_19:29838039-29840609 distance:124091
chr19:29844532-29844683	19	29844533	29844683	ENSG00000105171	protein_coding	ENST00000585603	29606283	238325.000000	contact 19:29605709-29606725_19:29838039-29840609 distance:233107;contact 19:29605709-29606725_19:29840610-29857178 distance:242677
chr19:29844532-29844683	19	29844533	29844683	ENSG00000105173	protein_coding	ENST00000937504	29811471	33137.000000	contact 19:29806099-29813228_19:29838039-29840609 distance:29661
chr19:29844532-29844683	19	29844533	29844683	ENSG00000131943	protein_coding	ENST00000890432	29715042	129566.000000	contact 19:29713919-29716547_19:29838039-29840609 distance:124091
chr19:29844717-29844868	19	29844718	29844868	ENSG00000105171	protein_coding	ENST00000585603	29606283	238510.000000	contact 19:29605709-29606725_19:29838039-29840609 distance:233107;contact 19:29605709-29606725_19:29840610-29857178 distance:242677
chr19:29844717-29844868	19	29844718	29844868	ENSG00000105173	protein_coding	ENST00000937504	29811471	33322.000000	contact 19:29806099-29813228_19:29838039-29840609 distance:29661
chr19:29844717-29844868	19	29844718	29844868	ENSG00000131943	protein_coding	ENST00000890432	29715042	129751.000000	contact 19:29713919-29716547_19:29838039-29840609 distance:124091
chr19:29845857-29846008	19	29845858	29846008	ENSG00000105171	protein_coding	ENST00000585603	29606283	239650.000000	contact 19:29605709-29606725_19:29840610-29857178 distance:242677
chr19:29858172-29858323	19	29858173	29858323	ENSG00000105171	protein_coding	ENST00000585603	29606283	251965.000000	contact 19:29605709-29606725_19:29840610-29857178 distance:242677;contact 19:29605709-29606725_19:29862534-29871793 distance:260946;contact 19:29605709-29606725_19:29857179-29862533 distance:253639
chr19:29858172-29858323	19	29858173	29858323	ENSG00000105173	protein_coding	ENST00000937504	29811471	46777.000000	contact 19:29806099-29813228_19:29862534-29871793 distance:57500;contact 19:29806099-29813228_19:29857179-29862533 distance:50193
chr19:29858172-29858323	19	29858173	29858323	ENSG00000131943	protein_coding	ENST00000890432	29715042	143206.000000	contact 19:29713919-29716547_19:29862534-29871793 distance:151930;contact 19:29713919-29716547_19:29857179-29862533 distance:144623
chr19:29860612-29860763	19	29860613	29860763	ENSG00000105171	protein_coding	ENST00000585603	29606283	254405.000000	contact 19:29605709-29606725_19:29840610-29857178 distance:242677;contact 19:29605709-29606725_19:29862534-29871793 distance:260946;contact 19:29605709-29606725_19:29857179-29862533 distance:253639
chr19:29860612-29860763	19	29860613	29860763	ENSG00000105173	protein_coding	ENST00000937504	29811471	49217.000000	contact 19:29806099-29813228_19:29862534-29871793 distance:57500;contact 19:29806099-29813228_19:29857179-29862533 distance:50193
chr19:29860612-29860763	19	29860613	29860763	ENSG00000131943	protein_coding	ENST00000890432	29715042	145646.000000	contact 19:29713919-29716547_19:29862534-29871793 distance:151930;contact 19:29713919-29716547_19:29857179-29862533 distance:144623
chr19:29872252-29872403	19	29872253	29872403	ENSG00000105171	protein_coding	ENST00000585603	29606283	266045.000000	contact 19:29605709-29606725_19:29862534-29871793 distance:260946;contact 19:29605709-29606725_19:29871794-29879504 distance:269432
chr19:29872252-29872403	19	29872253	29872403	ENSG00000105173	protein_coding	ENST00000937504	29811471	60857.000000	contact 19:29806099-29813228_19:29862534-29871793 distance:57500
chr19:29872252-29872403	19	29872253	29872403	ENSG00000131943	protein_coding	ENST00000890432	29715042	157286.000000	contact 19:29713919-29716547_19:29862534-29871793 distance:151930;contact 19:29713919-29716547_19:29871794-29879504 distance:160416
chr19:29875232-29875383	19	29875233	29875383	ENSG00000105171	protein_coding	ENST00000585603	29606283	269025.000000	contact 19:29605709-29606725_19:29862534-29871793 distance:260946;contact 19:29605709-29606725_19:29879505-29904418 distance:285744;contact 19:29605709-29606725_19:29871794-29879504 distance:269432
chr19:29875232-29875383	19	29875233	29875383	ENSG00000105173	protein_coding	ENST00000937504	29811471	63837.000000	contact 19:29806099-29813228_19:29862534-29871793 distance:57500
chr19:29875232-29875383	19	29875233	29875383	ENSG00000131943	protein_coding	ENST00000890432	29715042	160266.000000	contact 19:29713919-29716547_19:29862534-29871793 distance:151930;contact 19:29713919-29716547_19:29871794-29879504 distance:160416
chr19:29881572-29881723	19	29881573	29881723	ENSG00000105171	protein_coding	ENST00000585603	29606283	275365.000000	contact 19:29605709-29606725_19:29871794-29879504 distance:269432;contact 19:29605709-29606725_19:29879505-29904418 distance:285744
chr19:29881572-29881723	19	29881573	29881723	ENSG00000131943	protein_coding	ENST00000890432	29715042	166606.000000	contact 19:29713919-29716547_19:29871794-29879504 distance:160416
chr19:29883297-29883448	19	29883298	29883448	ENSG00000105171	protein_coding	ENST00000585603	29606283	277090.000000	contact 19:29605709-29606725_19:29871794-29879504 distance:269432;contact 19:29605709-29606725_19:29879505-29904418 distance:285744
chr19:29883297-29883448	19	29883298	29883448	ENSG00000131943	protein_coding	ENST00000890432	29715042	168331.000000	contact 19:29713919-29716547_19:29871794-29879504 distance:160416
chr19:29887632-29887783	19	29887633	29887783	ENSG00000105171	protein_coding	ENST00000585603	29606283	281425.000000	contact 19:29605709-29606725_19:29879505-29904418 distance:285744
chr19:29942817-29942968	19	29942818	29942968	ENSG00000105171	protein_coding	ENST00000585603	29606283	336610.000000	contact 19:29605709-29606725_19:29936576-29938263 distance:331202;contact 19:29605709-29606725_19:29947898-29957386 distance:346425;contact 19:29605709-29606725_19:29946205-29947897 distance:340834;contact 19:29605709-29606725_19:29942078-29946204 distance:337924;contact 19:29605709-29606725_19:29938264-29941981 distance:333905
chr19:29942817-29942968	19	29942818	29942968	ENSG00000105173	protein_coding	ENST00000937504	29811471	131422.000000	contact 19:29806099-29813228_19:29936576-29938263 distance:127756;contact 19:29806099-29813228_19:29947898-29957386 distance:142979;contact 19:29806099-29813228_19:29946205-29947897 distance:137388;contact 19:29806099-29813228_19:29942078-29946204 distance:134478;contact 19:29806099-29813228_19:29938264-29941981 distance:130459
chr19:29942817-29942968	19	29942818	29942968	ENSG00000105176	protein_coding	ENST00000392271	29942239	654.000000	contact 19:30003498-30009916_19:29947898-29957386 distance:54065;contact 19:30003498-30009916_19:29946205-29947897 distance:59656;contact 19:30003498-30009916_19:29938264-29941981 distance:66585
chr19:29942817-29942968	19	29942818	29942968	ENSG00000131943	protein_coding	ENST00000890432	29715042	227851.000000	contact 19:29713919-29716547_19:29936576-29938263 distance:222186;contact 19:29713919-29716547_19:29947898-29957386 distance:237409;contact 19:29713919-29716547_19:29946205-29947897 distance:231818;contact 19:29713919-29716547_19:29942078-29946204 distance:228908;contact 19:29713919-29716547_19:29938264-29941981 distance:224889
chr19:29942817-29942968	19	29942818	29942968	ENSG00000169021	protein_coding	ENST00000304863	29213151	729742.000000	contact 19:29201950-29215919_19:29936576-29938263 distance:728485;contact 19:29201950-29215919_19:29946205-29947897 distance:738117;contact 19:29201950-29215919_19:29938264-29941981 distance:731188
chr19:29943152-29943303	19	29943153	29943303	ENSG00000105171	protein_coding	ENST00000585603	29606283	336945.000000	contact 19:29605709-29606725_19:29936576-29938263 distance:331202;contact 19:29605709-29606725_19:29947898-29957386 distance:346425;contact 19:29605709-29606725_19:29946205-29947897 distance:340834;contact 19:29605709-29606725_19:29942078-29946204 distance:337924;contact 19:29605709-29606725_19:29938264-29941981 distance:333905
chr19:29943152-29943303	19	29943153	29943303	ENSG00000105173	protein_coding	ENST00000937504	29811471	131757.000000	contact 19:29806099-29813228_19:29936576-29938263 distance:127756;contact 19:29806099-29813228_19:29947898-29957386 distance:142979;contact 19:29806099-29813228_19:29946205-29947897 distance:137388;contact 19:29806099-29813228_19:29942078-29946204 distance:134478;contact 19:29806099-29813228_19:29938264-29941981 distance:130459
chr19:29943152-29943303	19	29943153	29943303	ENSG00000105176	protein_coding	ENST00000392271	29942239	989.000000	contact 19:30003498-30009916_19:29947898-29957386 distance:54065;contact 19:30003498-30009916_19:29946205-29947897 distance:59656;contact 19:30003498-30009916_19:29938264-29941981 distance:66585
chr19:29943152-29943303	19	29943153	29943303	ENSG00000131943	protein_coding	ENST00000890432	29715042	228186.000000	contact 19:29713919-29716547_19:29936576-29938263 distance:222186;contact 19:29713919-29716547_19:29947898-29957386 distance:237409;contact 19:29713919-29716547_19:29946205-29947897 distance:231818;contact 19:29713919-29716547_19:29942078-29946204 distance:228908;contact 19:29713919-29716547_19:29938264-29941981 distance:224889
chr19:29943152-29943303	19	29943153	29943303	ENSG00000169021	protein_coding	ENST00000304863	29213151	730077.000000	contact 19:29201950-29215919_19:29936576-29938263 distance:728485;contact 19:29201950-29215919_19:29946205-29947897 distance:738117;contact 19:29201950-29215919_19:29938264-29941981 distance:731188
chr19:29943772-29943923	19	29943773	29943923	ENSG00000105171	protein_coding	ENST00000585603	29606283	337565.000000	contact 19:29605709-29606725_19:29938264-29941981 distance:333905;contact 19:29605709-29606725_19:29947898-29957386 distance:346425;contact 19:29605709-29606725_19:29946205-29947897 distance:340834;contact 19:29605709-29606725_19:29942078-29946204 distance:337924
chr19:29943772-29943923	19	29943773	29943923	ENSG00000105173	protein_coding	ENST00000937504	29811471	132377.000000	contact 19:29806099-29813228_19:29938264-29941981 distance:130459;contact 19:29806099-29813228_19:29947898-29957386 distance:142979;contact 19:29806099-29813228_19:29946205-29947897 distance:137388;contact 19:29806099-29813228_19:29942078-29946204 distance:134478
chr19:29943772-29943923	19	29943773	29943923	ENSG00000105176	protein_coding	ENST00000392271	29942239	1609.000000	contact 19:30003498-30009916_19:29938264-29941981 distance:66585;contact 19:30003498-30009916_19:29947898-29957386 distance:54065;contact 19:30003498-30009916_19:29946205-29947897 distance:59656
chr19:29943772-29943923	19	29943773	29943923	ENSG00000131943	protein_coding	ENST00000890432	29715042	228806.000000	contact 19:29713919-29716547_19:29938264-29941981 distance:224889;contact 19:29713919-29716547_19:29947898-29957386 distance:237409;contact 19:29713919-29716547_19:29946205-29947897 distance:231818;contact 19:29713919-29716547_19:29942078-29946204 distance:228908
chr19:29943772-29943923	19	29943773	29943923	ENSG00000169021	protein_coding	ENST00000304863	29213151	730697.000000	contact 19:29201950-29215919_19:29938264-29941981 distance:731188;contact 19:29201950-29215919_19:29946205-29947897 distance:738117
chr19:29945532-29945683	19	29945533	29945683	ENSG00000105171	protein_coding	ENST00000585603	29606283	339325.000000	contact 19:29605709-29606725_19:29938264-29941981 distance:333905;contact 19:29605709-29606725_19:29947898-29957386 distance:346425;contact 19:29605709-29606725_19:29946205-29947897 distance:340834;contact 19:29605709-29606725_19:29942078-29946204 distance:337924
chr19:29945532-29945683	19	29945533	29945683	ENSG00000105173	protein_coding	ENST00000937504	29811471	134137.000000	contact 19:29806099-29813228_19:29938264-29941981 distance:130459;contact 19:29806099-29813228_19:29947898-29957386 distance:142979;contact 19:29806099-29813228_19:29946205-29947897 distance:137388;contact 19:29806099-29813228_19:29942078-29946204 distance:134478
chr19:29945532-29945683	19	29945533	29945683	ENSG00000105176	protein_coding	ENST00000392271	29942239	3369.000000	contact 19:30003498-30009916_19:29938264-29941981 distance:66585;contact 19:30003498-30009916_19:29947898-29957386 distance:54065;contact 19:30003498-30009916_19:29946205-29947897 distance:59656
chr19:29945532-29945683	19	29945533	29945683	ENSG00000131943	protein_coding	ENST00000890432	29715042	230566.000000	contact 19:29713919-29716547_19:29938264-29941981 distance:224889;contact 19:29713919-29716547_19:29947898-29957386 distance:237409;contact 19:29713919-29716547_19:29946205-29947897 distance:231818;contact 19:29713919-29716547_19:29942078-29946204 distance:228908
chr19:29945532-29945683	19	29945533	29945683	ENSG00000169021	protein_coding	ENST00000304863	29213151	732457.000000	contact 19:29201950-29215919_19:29938264-29941981 distance:731188;contact 19:29201950-29215919_19:29946205-29947897 distance:738117
chr19:29947412-29947563	19	29947413	29947563	ENSG00000105171	protein_coding	ENST00000585603	29606283	341205.000000	contact 19:29605709-29606725_19:29942078-29946204 distance:337924;contact 19:29605709-29606725_19:29947898-29957386 distance:346425;contact 19:29605709-29606725_19:29946205-29947897 distance:340834
chr19:29947412-29947563	19	29947413	29947563	ENSG00000105173	protein_coding	ENST00000937504	29811471	136017.000000	contact 19:29806099-29813228_19:29942078-29946204 distance:134478;contact 19:29806099-29813228_19:29947898-29957386 distance:142979;contact 19:29806099-29813228_19:29946205-29947897 distance:137388
chr19:29947412-29947563	19	29947413	29947563	ENSG00000105176	protein_coding	ENST00000392271	29942239	5249.000000	contact 19:30003498-30009916_19:29947898-29957386 distance:54065;contact 19:30003498-30009916_19:29946205-29947897 distance:59656
chr19:29947412-29947563	19	29947413	29947563	ENSG00000131943	protein_coding	ENST00000890432	29715042	232446.000000	contact 19:29713919-29716547_19:29942078-29946204 distance:228908;contact 19:29713919-29716547_19:29947898-29957386 distance:237409;contact 19:29713919-29716547_19:29946205-29947897 distance:231818
chr19:29947412-29947563	19	29947413	29947563	ENSG00000169021	protein_coding	ENST00000304863	29213151	734337.000000	contact 19:29201950-29215919_19:29946205-29947897 distance:738117
chr19:29952292-29952443	19	29952293	29952443	ENSG00000105171	protein_coding	ENST00000585603	29606283	346085.000000	contact 19:29605709-29606725_19:29946205-29947897 distance:340834;contact 19:29605709-29606725_19:29957387-29959631 distance:352292;contact 19:29605709-29606725_19:29947898-29957386 distance:346425
chr19:29952292-29952443	19	29952293	29952443	ENSG00000105173	protein_coding	ENST00000937504	29811471	140897.000000	contact 19:29806099-29813228_19:29946205-29947897 distance:137388;contact 19:29806099-29813228_19:29957387-29959631 distance:148846;contact 19:29806099-29813228_19:29947898-29957386 distance:142979
chr19:29952292-29952443	19	29952293	29952443	ENSG00000105176	protein_coding	ENST00000392271	29942239	10129.000000	contact 19:30003498-30009916_19:29946205-29947897 distance:59656;contact 19:30003498-30009916_19:29947898-29957386 distance:54065
chr19:29952292-29952443	19	29952293	29952443	ENSG00000131943	protein_coding	ENST00000890432	29715042	237326.000000	contact 19:29713919-29716547_19:29946205-29947897 distance:231818;contact 19:29713919-29716547_19:29957387-29959631 distance:243276;contact 19:29713919-29716547_19:29947898-29957386 distance:237409
chr19:29952292-29952443	19	29952293	29952443	ENSG00000169021	protein_coding	ENST00000304863	29213151	739217.000000	contact 19:29201950-29215919_19:29946205-29947897 distance:738117;contact 19:29201950-29215919_19:29957387-29959631 distance:749575
chr19:29964292-29964443	19	29964293	29964443	ENSG00000105171	protein_coding	ENST00000585603	29606283	358085.000000	contact 19:29605709-29606725_19:29957387-29959631 distance:352292;contact 19:29605709-29606725_19:29967551-29972864 distance:363990;contact 19:29605709-29606725_19:29964316-29967550 distance:359716;contact 19:29605709-29606725_19:29963855-29964315 distance:357868;contact 19:29605709-29606725_19:29959632-29963854 distance:355526
chr19:29964292-29964443	19	29964293	29964443	ENSG00000105173	protein_coding	ENST00000937504	29811471	152897.000000	contact 19:29806099-29813228_19:29957387-29959631 distance:148846;contact 19:29806099-29813228_19:29964316-29967550 distance:156270;contact 19:29806099-29813228_19:29963855-29964315 distance:154422
chr19:29964292-29964443	19	29964293	29964443	ENSG00000131943	protein_coding	ENST00000890432	29715042	249326.000000	contact 19:29713919-29716547_19:29957387-29959631 distance:243276;contact 19:29713919-29716547_19:29964316-29967550 distance:250700;contact 19:29713919-29716547_19:29963855-29964315 distance:248852;contact 19:29713919-29716547_19:29959632-29963854 distance:246510
chr19:29964292-29964443	19	29964293	29964443	ENSG00000169021	protein_coding	ENST00000304863	29213151	751217.000000	contact 19:29201950-29215919_19:29957387-29959631 distance:749575
chr19:29965632-29965783	19	29965633	29965783	ENSG00000105171	protein_coding	ENST00000585603	29606283	359425.000000	contact 19:29605709-29606725_19:29959632-29963854 distance:355526;contact 19:29605709-29606725_19:29967551-29972864 distance:363990;contact 19:29605709-29606725_19:29964316-29967550 distance:359716;contact 19:29605709-29606725_19:29963855-29964315 distance:357868
chr19:29965632-29965783	19	29965633	29965783	ENSG00000105173	protein_coding	ENST00000937504	29811471	154237.000000	contact 19:29806099-29813228_19:29964316-29967550 distance:156270;contact 19:29806099-29813228_19:29963855-29964315 distance:154422
chr19:29965632-29965783	19	29965633	29965783	ENSG00000131943	protein_coding	ENST00000890432	29715042	250666.000000	contact 19:29713919-29716547_19:29959632-29963854 distance:246510;contact 19:29713919-29716547_19:29964316-29967550 distance:250700;contact 19:29713919-29716547_19:29963855-29964315 distance:248852
chr19:29966692-29966843	19	29966693	29966843	ENSG00000105171	protein_coding	ENST00000585603	29606283	360485.000000	contact 19:29605709-29606725_19:29959632-29963854 distance:355526;contact 19:29605709-29606725_19:29967551-29972864 distance:363990;contact 19:29605709-29606725_19:29964316-29967550 distance:359716;contact 19:29605709-29606725_19:29963855-29964315 distance:357868
chr19:29966692-29966843	19	29966693	29966843	ENSG00000105173	protein_coding	ENST00000937504	29811471	155297.000000	contact 19:29806099-29813228_19:29964316-29967550 distance:156270;contact 19:29806099-29813228_19:29963855-29964315 distance:154422
chr19:29966692-29966843	19	29966693	29966843	ENSG00000131943	protein_coding	ENST00000890432	29715042	251726.000000	contact 19:29713919-29716547_19:29959632-29963854 distance:246510;contact 19:29713919-29716547_19:29964316-29967550 distance:250700;contact 19:29713919-29716547_19:29963855-29964315 distance:248852
chr19:29966952-29967103	19	29966953	29967103	ENSG00000105171	protein_coding	ENST00000585603	29606283	360745.000000	contact 19:29605709-29606725_19:29959632-29963854 distance:355526;contact 19:29605709-29606725_19:29967551-29972864 distance:363990;contact 19:29605709-29606725_19:29964316-29967550 distance:359716;contact 19:29605709-29606725_19:29963855-29964315 distance:357868
chr19:29966952-29967103	19	29966953	29967103	ENSG00000105173	protein_coding	ENST00000937504	29811471	155557.000000	contact 19:29806099-29813228_19:29964316-29967550 distance:156270;contact 19:29806099-29813228_19:29963855-29964315 distance:154422
chr19:29966952-29967103	19	29966953	29967103	ENSG00000131943	protein_coding	ENST00000890432	29715042	251986.000000	contact 19:29713919-29716547_19:29959632-29963854 distance:246510;contact 19:29713919-29716547_19:29964316-29967550 distance:250700;contact 19:29713919-29716547_19:29963855-29964315 distance:248852
chr19:29967652-29967803	19	29967653	29967803	ENSG00000105171	protein_coding	ENST00000585603	29606283	361445.000000	contact 19:29605709-29606725_19:29959632-29963854 distance:355526;contact 19:29605709-29606725_19:29967551-29972864 distance:363990;contact 19:29605709-29606725_19:29964316-29967550 distance:359716;contact 19:29605709-29606725_19:29963855-29964315 distance:357868
chr19:29967652-29967803	19	29967653	29967803	ENSG00000105173	protein_coding	ENST00000937504	29811471	156257.000000	contact 19:29806099-29813228_19:29964316-29967550 distance:156270;contact 19:29806099-29813228_19:29963855-29964315 distance:154422
chr19:29967652-29967803	19	29967653	29967803	ENSG00000131943	protein_coding	ENST00000890432	29715042	252686.000000	contact 19:29713919-29716547_19:29959632-29963854 distance:246510;contact 19:29713919-29716547_19:29964316-29967550 distance:250700;contact 19:29713919-29716547_19:29963855-29964315 distance:248852
chr19:29967872-29968023	19	29967873	29968023	ENSG00000105171	protein_coding	ENST00000585603	29606283	361665.000000	contact 19:29605709-29606725_19:29959632-29963854 distance:355526;contact 19:29605709-29606725_19:29972865-29978148 distance:369289;contact 19:29605709-29606725_19:29967551-29972864 distance:363990;contact 19:29605709-29606725_19:29964316-29967550 distance:359716;contact 19:29605709-29606725_19:29963855-29964315 distance:357868
chr19:29967872-29968023	19	29967873	29968023	ENSG00000105173	protein_coding	ENST00000937504	29811471	156477.000000	contact 19:29806099-29813228_19:29964316-29967550 distance:156270;contact 19:29806099-29813228_19:29963855-29964315 distance:154422
chr19:29967872-29968023	19	29967873	29968023	ENSG00000131943	protein_coding	ENST00000890432	29715042	252906.000000	contact 19:29713919-29716547_19:29959632-29963854 distance:246510;contact 19:29713919-29716547_19:29972865-29978148 distance:260273;contact 19:29713919-29716547_19:29964316-29967550 distance:250700;contact 19:29713919-29716547_19:29963855-29964315 distance:248852
chr19:30001912-30002063	19	30001913	30002063	ENSG00000105171	protein_coding	ENST00000585603	29606283	395705.000000	contact 19:29605709-29606725_19:30000680-30003030 distance:395638;contact 19:29605709-29606725_19:30003031-30003497 distance:397047
chr19:30001912-30002063	19	30001913	30002063	ENSG00000105173	protein_coding	ENST00000937504	29811471	190517.000000	contact 19:29806099-29813228_19:30003031-30003497 distance:193601
chr19:30001912-30002063	19	30001913	30002063	ENSG00000131943	protein_coding	ENST00000890432	29715042	286946.000000	contact 19:29713919-29716547_19:30003031-30003497 distance:288031
chr19:30030292-30030443	19	30030293	30030443	ENSG00000105171	protein_coding	ENST00000585603	29606283	424085.000000	contact 19:29605709-29606725_19:30017681-30028006 distance:416626;contact 19:29605709-29606725_19:30029524-30030193 distance:423641;contact 19:29605709-29606725_19:30028007-30029523 distance:422548
chr19:30030292-30030443	19	30030293	30030443	ENSG00000105173	protein_coding	ENST00000937504	29811471	218897.000000	contact 19:29806099-29813228_19:30029524-30030193 distance:220195;contact 19:29806099-29813228_19:30028007-30029523 distance:219102
chr19:30030292-30030443	19	30030293	30030443	ENSG00000131943	protein_coding	ENST00000890432	29715042	315326.000000	contact 19:29713919-29716547_19:30030194-30036978 distance:318353;contact 19:29713919-29716547_19:30029524-30030193 distance:314625;contact 19:29713919-29716547_19:30028007-30029523 distance:313532
chr19:30030292-30030443	19	30030293	30030443	ENSG00000169021	protein_coding	ENST00000304863	29213151	817217.000000	contact 19:29201950-29215919_19:30029524-30030193 distance:820924
chr19:30036212-30036363	19	30036213	30036363	ENSG00000131943	protein_coding	ENST00000890432	29715042	321246.000000	contact 19:29713919-29716547_19:30030194-30036978 distance:318353
chr19:30036632-30036783	19	30036633	30036783	ENSG00000131943	protein_coding	ENST00000890432	29715042	321666.000000	contact 19:29713919-29716547_19:30030194-30036978 distance:318353
chr19:30046497-30046648	19	30046498	30046648	ENSG00000105171	protein_coding	ENST00000585603	29606283	440290.000000	contact 19:29605709-29606725_19:30049085-30059540 distance:448095
chr19:30046692-30046843	19	30046693	30046843	ENSG00000105171	protein_coding	ENST00000585603	29606283	440485.000000	contact 19:29605709-29606725_19:30049085-30059540 distance:448095
chr19:30226672-30226823	19	30226673	30226823	ENSG00000198597	protein_coding	ENST00000706150	30372395	145647.000000	contact 19:30365011-30374043_19:30220878-30230811 distance:143683;contact 19:30365011-30374043_19:30230812-30232927 distance:137658
chr19:30228032-30228183	19	30228033	30228183	ENSG00000198597	protein_coding	ENST00000706150	30372395	144287.000000	contact 19:30365011-30374043_19:30220878-30230811 distance:143683;contact 19:30365011-30374043_19:30232928-30236508 distance:134809;contact 19:30365011-30374043_19:30230812-30232927 distance:137658
chr19:30229072-30229223	19	30229073	30229223	ENSG00000198597	protein_coding	ENST00000706150	30372395	143247.000000	contact 19:30365011-30374043_19:30220878-30230811 distance:143683;contact 19:30365011-30374043_19:30232928-30236508 distance:134809;contact 19:30365011-30374043_19:30230812-30232927 distance:137658
chr19:30229652-30229803	19	30229653	30229803	ENSG00000198597	protein_coding	ENST00000706150	30372395	142667.000000	contact 19:30365011-30374043_19:30220878-30230811 distance:143683;contact 19:30365011-30374043_19:30232928-30236508 distance:134809;contact 19:30365011-30374043_19:30230812-30232927 distance:137658
chr19:30393217-30393368	19	30393218	30393368	ENSG00000105171	protein_coding	ENST00000585603	29606283	787010.000000	contact 19:29605709-29606725_19:30397569-30402644 distance:793889
chr19:30406612-30406763	19	30406613	30406763	ENSG00000105171	protein_coding	ENST00000585603	29606283	800405.000000	contact 19:29605709-29606725_19:30397569-30402644 distance:793889
chr19:30650072-30650223	19	30650073	30650223	ENSG00000105173	protein_coding	ENST00000937504	29811471	838677.000000	contact 19:29806099-29813228_19:30644040-30645961 distance:835337;contact 19:29806099-29813228_19:30649275-30651868 distance:840908;contact 19:29806099-29813228_19:30647984-30649274 distance:838966;contact 19:29806099-29813228_19:30647261-30647983 distance:837959;contact 19:29806099-29813228_19:30647060-30647260 distance:837497;contact 19:29806099-29813228_19:30646343-30647059 distance:837038;contact 19:29806099-29813228_19:30645962-30646342 distance:836489
chr19:30650072-30650223	19	30650073	30650223	ENSG00000105176	protein_coding	ENST00000392271	29942239	707909.000000	contact 19:29921664-29923763_19:30644040-30645961 distance:722287;contact 19:30003498-30009916_19:30644040-30645961 distance:638293;contact 19:29921664-29923763_19:30649275-30651868 distance:727858;contact 19:30003498-30009916_19:30649275-30651868 distance:643864;contact 19:30003498-30009916_19:30647984-30649274 distance:641922;contact 19:29921664-29923763_19:30647261-30647983 distance:724909;contact 19:30003498-30009916_19:30647261-30647983 distance:640915;contact 19:29921664-29923763_19:30647060-30647260 distance:724447;contact 19:30003498-30009916_19:30647060-30647260 distance:640453;contact 19:29921664-29923763_19:30646343-30647059 distance:723988;contact 19:30003498-30009916_19:30646343-30647059 distance:639994;contact 19:29921664-29923763_19:30645962-30646342 distance:723439;contact 19:30003498-30009916_19:30645962-30646342 distance:639445
chr19:30650072-30650223	19	30650073	30650223	ENSG00000131943	protein_coding	ENST00000890432	29715042	935106.000000	contact 19:29713919-29716547_19:30644040-30645961 distance:929767;contact 19:29713919-29716547_19:30649275-30651868 distance:935338;contact 19:29713919-29716547_19:30647261-30647983 distance:932389;contact 19:29713919-29716547_19:30647060-30647260 distance:931927
chr19:30650072-30650223	19	30650073	30650223	ENSG00000198597	protein_coding	ENST00000706150	30372395	277753.000000	contact 19:30365011-30374043_19:30649275-30651868 distance:281044
chr19:30662352-30662503	19	30662353	30662503	ENSG00000105173	protein_coding	ENST00000937504	29811471	850957.000000	contact 19:29806099-29813228_19:30659653-30660684 distance:850505;contact 19:29806099-29813228_19:30665473-30669676 distance:857911;contact 19:29806099-29813228_19:30662042-30665472 distance:854094;contact 19:29806099-29813228_19:30660685-30661491 distance:851425
chr19:30662352-30662503	19	30662353	30662503	ENSG00000105176	protein_coding	ENST00000392271	29942239	720189.000000	contact 19:30003498-30009916_19:30662042-30665472 distance:657050;contact 19:29921664-29923763_19:30660685-30661491 distance:738375;contact 19:30003498-30009916_19:30660685-30661491 distance:654381
chr19:30662352-30662503	19	30662353	30662503	ENSG00000131943	protein_coding	ENST00000890432	29715042	947386.000000	contact 19:29713919-29716547_19:30665473-30669676 distance:952341;contact 19:29713919-29716547_19:30662042-30665472 distance:948524;contact 19:29713919-29716547_19:30660685-30661491 distance:945855
chr19:30662352-30662503	19	30662353	30662503	ENSG00000198597	protein_coding	ENST00000706150	30372395	290033.000000	contact 19:30365011-30374043_19:30665473-30669676 distance:298047
chr19:30664292-30664443	19	30664293	30664443	ENSG00000105173	protein_coding	ENST00000937504	29811471	852897.000000	contact 19:29806099-29813228_19:30659653-30660684 distance:850505;contact 19:29806099-29813228_19:30665473-30669676 distance:857911;contact 19:29806099-29813228_19:30662042-30665472 distance:854094;contact 19:29806099-29813228_19:30660685-30661491 distance:851425
chr19:30664292-30664443	19	30664293	30664443	ENSG00000105176	protein_coding	ENST00000392271	29942239	722129.000000	contact 19:30003498-30009916_19:30662042-30665472 distance:657050;contact 19:29921664-29923763_19:30660685-30661491 distance:738375;contact 19:30003498-30009916_19:30660685-30661491 distance:654381
chr19:30664292-30664443	19	30664293	30664443	ENSG00000131943	protein_coding	ENST00000890432	29715042	949326.000000	contact 19:29713919-29716547_19:30665473-30669676 distance:952341;contact 19:29713919-29716547_19:30662042-30665472 distance:948524;contact 19:29713919-29716547_19:30660685-30661491 distance:945855
chr19:30664292-30664443	19	30664293	30664443	ENSG00000198597	protein_coding	ENST00000706150	30372395	291973.000000	contact 19:30365011-30374043_19:30665473-30669676 distance:298047
chr19:30664457-30664608	19	30664458	30664608	ENSG00000105173	protein_coding	ENST00000937504	29811471	853062.000000	contact 19:29806099-29813228_19:30659653-30660684 distance:850505;contact 19:29806099-29813228_19:30665473-30669676 distance:857911;contact 19:29806099-29813228_19:30662042-30665472 distance:854094;contact 19:29806099-29813228_19:30660685-30661491 distance:851425
chr19:30664457-30664608	19	30664458	30664608	ENSG00000105176	protein_coding	ENST00000392271	29942239	722294.000000	contact 19:30003498-30009916_19:30662042-30665472 distance:657050;contact 19:29921664-29923763_19:30660685-30661491 distance:738375;contact 19:30003498-30009916_19:30660685-30661491 distance:654381
chr19:30664457-30664608	19	30664458	30664608	ENSG00000131943	protein_coding	ENST00000890432	29715042	949491.000000	contact 19:29713919-29716547_19:30665473-30669676 distance:952341;contact 19:29713919-29716547_19:30662042-30665472 distance:948524;contact 19:29713919-29716547_19:30660685-30661491 distance:945855
chr19:30664457-30664608	19	30664458	30664608	ENSG00000198597	protein_coding	ENST00000706150	30372395	292138.000000	contact 19:30365011-30374043_19:30665473-30669676 distance:298047
chr19:30664812-30664963	19	30664813	30664963	ENSG00000105173	protein_coding	ENST00000937504	29811471	853417.000000	contact 19:29806099-29813228_19:30659653-30660684 distance:850505;contact 19:29806099-29813228_19:30665473-30669676 distance:857911;contact 19:29806099-29813228_19:30662042-30665472 distance:854094;contact 19:29806099-29813228_19:30660685-30661491 distance:851425
chr19:30664812-30664963	19	30664813	30664963	ENSG00000105176	protein_coding	ENST00000392271	29942239	722649.000000	contact 19:30003498-30009916_19:30662042-30665472 distance:657050;contact 19:29921664-29923763_19:30660685-30661491 distance:738375;contact 19:30003498-30009916_19:30660685-30661491 distance:654381
chr19:30664812-30664963	19	30664813	30664963	ENSG00000131943	protein_coding	ENST00000890432	29715042	949846.000000	contact 19:29713919-29716547_19:30665473-30669676 distance:952341;contact 19:29713919-29716547_19:30662042-30665472 distance:948524;contact 19:29713919-29716547_19:30660685-30661491 distance:945855
chr19:30664812-30664963	19	30664813	30664963	ENSG00000198597	protein_coding	ENST00000706150	30372395	292493.000000	contact 19:30365011-30374043_19:30665473-30669676 distance:298047
chr19:30666412-30666563	19	30666413	30666563	ENSG00000105173	protein_coding	ENST00000937504	29811471	855017.000000	contact 19:29806099-29813228_19:30660685-30661491 distance:851425;contact 19:29806099-29813228_19:30665473-30669676 distance:857911;contact 19:29806099-29813228_19:30662042-30665472 distance:854094
chr19:30666412-30666563	19	30666413	30666563	ENSG00000105176	protein_coding	ENST00000392271	29942239	724249.000000	contact 19:29921664-29923763_19:30660685-30661491 distance:738375;contact 19:30003498-30009916_19:30660685-30661491 distance:654381;contact 19:30003498-30009916_19:30662042-30665472 distance:657050
chr19:30666412-30666563	19	30666413	30666563	ENSG00000131943	protein_coding	ENST00000890432	29715042	951446.000000	contact 19:29713919-29716547_19:30660685-30661491 distance:945855;contact 19:29713919-29716547_19:30665473-30669676 distance:952341;contact 19:29713919-29716547_19:30662042-30665472 distance:948524
chr19:30666412-30666563	19	30666413	30666563	ENSG00000198597	protein_coding	ENST00000706150	30372395	294093.000000	contact 19:30365011-30374043_19:30665473-30669676 distance:298047
chr19:30671752-30671903	19	30671753	30671903	ENSG00000105173	protein_coding	ENST00000937504	29811471	860357.000000	contact 19:29806099-29813228_19:30665473-30669676 distance:857911
chr19:30671752-30671903	19	30671753	30671903	ENSG00000131943	protein_coding	ENST00000890432	29715042	956786.000000	contact 19:29713919-29716547_19:30665473-30669676 distance:952341
chr19:30671752-30671903	19	30671753	30671903	ENSG00000198597	protein_coding	ENST00000706150	30372395	299433.000000	contact 19:30365011-30374043_19:30665473-30669676 distance:298047
chr19:3070601-3070752	19	3070602	3070752	ENSG00000104953	protein_coding	ENST00000958788	2977597	93080.000000	contact 19:2976967-3004275_19:3073326-3080514 distance:86299
chr19:3070601-3070752	19	3070602	3070752	ENSG00000141873	protein_coding	ENST00000455372	2740028	330649.000000	contact 19:2738486-2743536_19:3073326-3080514 distance:335909
chr19:3070601-3070752	19	3070602	3070752	ENSG00000175691	protein_coding	ENST00000314531	2944971	125706.000000	contact 19:2943373-2947214_19:3073326-3080514 distance:131627
chr19:3070601-3070752	19	3070602	3070752	ENSG00000267001	protein_coding	ENST00000586572	2740048	330629.000000	contact 19:2738486-2743536_19:3073326-3080514 distance:335909
chr19:3073321-3073472	19	3073322	3073472	ENSG00000104953	protein_coding	ENST00000958788	2977597	95800.000000	contact 19:2976967-3004275_19:3073326-3080514 distance:86299
chr19:3073321-3073472	19	3073322	3073472	ENSG00000141873	protein_coding	ENST00000455372	2740028	333369.000000	contact 19:2738486-2743536_19:3073326-3080514 distance:335909
chr19:3073321-3073472	19	3073322	3073472	ENSG00000175691	protein_coding	ENST00000314531	2944971	128426.000000	contact 19:2943373-2947214_19:3073326-3080514 distance:131627
chr19:3073321-3073472	19	3073322	3073472	ENSG00000267001	protein_coding	ENST00000586572	2740048	333349.000000	contact 19:2738486-2743536_19:3073326-3080514 distance:335909
chr19:3074081-3074232	19	3074082	3074232	ENSG00000104953	protein_coding	ENST00000958788	2977597	96560.000000	contact 19:2976967-3004275_19:3073326-3080514 distance:86299
chr19:3074081-3074232	19	3074082	3074232	ENSG00000141873	protein_coding	ENST00000455372	2740028	334129.000000	contact 19:2738486-2743536_19:3073326-3080514 distance:335909
chr19:3074081-3074232	19	3074082	3074232	ENSG00000175691	protein_coding	ENST00000314531	2944971	129186.000000	contact 19:2943373-2947214_19:3073326-3080514 distance:131627
chr19:3074081-3074232	19	3074082	3074232	ENSG00000267001	protein_coding	ENST00000586572	2740048	334109.000000	contact 19:2738486-2743536_19:3073326-3080514 distance:335909
chr19:3080421-3080572	19	3080422	3080572	ENSG00000104953	protein_coding	ENST00000958788	2977597	102900.000000	contact 19:2976967-3004275_19:3073326-3080514 distance:86299
chr19:3080421-3080572	19	3080422	3080572	ENSG00000125910	protein_coding	ENST00000246115	3178769	98272.000000	contact 19:3177266-3191484_19:3080515-3091304 distance:98466
chr19:3080421-3080572	19	3080422	3080572	ENSG00000125912	protein_coding	ENST00000922665	3185943	105446.000000	contact 19:3177266-3191484_19:3080515-3091304 distance:98466
chr19:3080421-3080572	19	3080422	3080572	ENSG00000141873	protein_coding	ENST00000455372	2740028	340469.000000	contact 19:2738486-2743536_19:3073326-3080514 distance:335909
chr19:3080421-3080572	19	3080422	3080572	ENSG00000175691	protein_coding	ENST00000314531	2944971	135526.000000	contact 19:2943373-2947214_19:3073326-3080514 distance:131627
chr19:3080421-3080572	19	3080422	3080572	ENSG00000267001	protein_coding	ENST00000586572	2740048	340449.000000	contact 19:2738486-2743536_19:3073326-3080514 distance:335909
chr19:3098246-3098397	19	3098247	3098397	ENSG00000104953	protein_coding	ENST00000958788	2977597	120725.000000	contact 19:2976967-3004275_19:3100669-3113267 distance:116347
chr19:3098246-3098397	19	3098247	3098397	ENSG00000104964	protein_coding	ENST00000221561	3063107	35215.000000	contact 19:3059844-3068609_19:3100669-3113267 distance:42742
chr19:3098761-3098912	19	3098762	3098912	ENSG00000104953	protein_coding	ENST00000958788	2977597	121240.000000	contact 19:2976967-3004275_19:3100669-3113267 distance:116347
chr19:3098761-3098912	19	3098762	3098912	ENSG00000104964	protein_coding	ENST00000221561	3063107	35730.000000	contact 19:3059844-3068609_19:3100669-3113267 distance:42742
chr19:3098981-3099132	19	3098982	3099132	ENSG00000104953	protein_coding	ENST00000958788	2977597	121460.000000	contact 19:2976967-3004275_19:3100669-3113267 distance:116347
chr19:3098981-3099132	19	3098982	3099132	ENSG00000104964	protein_coding	ENST00000221561	3063107	35950.000000	contact 19:3059844-3068609_19:3100669-3113267 distance:42742
chr19:3103721-3103872	19	3103722	3103872	ENSG00000104953	protein_coding	ENST00000958788	2977597	126200.000000	contact 19:2976967-3004275_19:3100669-3113267 distance:116347
chr19:3103721-3103872	19	3103722	3103872	ENSG00000104964	protein_coding	ENST00000221561	3063107	40690.000000	contact 19:3059844-3068609_19:3100669-3113267 distance:42742
chr19:3104181-3104332	19	3104182	3104332	ENSG00000104953	protein_coding	ENST00000958788	2977597	126660.000000	contact 19:2976967-3004275_19:3100669-3113267 distance:116347
chr19:3104181-3104332	19	3104182	3104332	ENSG00000104964	protein_coding	ENST00000221561	3063107	41150.000000	contact 19:3059844-3068609_19:3100669-3113267 distance:42742
chr19:3108801-3108952	19	3108802	3108952	ENSG00000104953	protein_coding	ENST00000958788	2977597	131280.000000	contact 19:2976967-3004275_19:3100669-3113267 distance:116347
chr19:3108801-3108952	19	3108802	3108952	ENSG00000104964	protein_coding	ENST00000221561	3063107	45770.000000	contact 19:3059844-3068609_19:3100669-3113267 distance:42742
chr19:3116366-3116517	19	3116367	3116517	ENSG00000104953	protein_coding	ENST00000958788	2977597	138845.000000	contact 19:2976967-3004275_19:3100669-3113267 distance:116347
chr19:3116366-3116517	19	3116367	3116517	ENSG00000104964	protein_coding	ENST00000221561	3063107	53335.000000	contact 19:3059844-3068609_19:3100669-3113267 distance:42742
chr19:3126001-3126152	19	3126002	3126152	ENSG00000065717	protein_coding	ENST00000262953	3029280	96797.000000	contact 19:3027389-3052911_19:3128289-3153036 distance:100512
chr19:3126001-3126152	19	3126002	3126152	ENSG00000088256	protein_coding	ENST00000078429	3094362	31715.000000	contact 19:3091305-3100668_19:3128289-3153036 distance:44676
chr19:3126001-3126152	19	3126002	3126152	ENSG00000104953	protein_coding	ENST00000958788	2977597	148480.000000	contact 19:2976967-3004275_19:3128289-3153036 distance:150041
chr19:3126001-3126152	19	3126002	3126152	ENSG00000104964	protein_coding	ENST00000221561	3063107	62970.000000	contact 19:3059844-3068609_19:3128289-3153036 distance:76436
chr19:3126001-3126152	19	3126002	3126152	ENSG00000104969	protein_coding	ENST00000927735	2783303	342774.000000	contact 19:2765915-2792399_19:3128289-3153036 distance:361505
chr19:3126001-3126152	19	3126002	3126152	ENSG00000125910	protein_coding	ENST00000246115	3178769	52692.000000	contact 19:3177266-3191484_19:3128289-3153036 distance:43713
chr19:3126001-3126152	19	3126002	3126152	ENSG00000125912	protein_coding	ENST00000922665	3185943	59866.000000	contact 19:3177266-3191484_19:3128289-3153036 distance:43713
chr19:3126001-3126152	19	3126002	3126152	ENSG00000171970	protein_coding	ENST00000881773	2900957	225120.000000	contact 19:2896677-2902282_19:3128289-3153036 distance:241183
chr19:3126001-3126152	19	3126002	3126152	ENSG00000172000	protein_coding	ENST00000307635	2867335	258742.000000	contact 19:2866701-2870120_19:3128289-3153036 distance:272252
chr19:3126001-3126152	19	3126002	3126152	ENSG00000172009	protein_coding	ENST00000307741	2785503	340574.000000	contact 19:2765915-2792399_19:3128289-3153036 distance:361505
chr19:3126001-3126152	19	3126002	3126152	ENSG00000175691	protein_coding	ENST00000314531	2944971	181106.000000	contact 19:2943373-2947214_19:3128289-3153036 distance:195369
chr19:3126166-3126317	19	3126167	3126317	ENSG00000065717	protein_coding	ENST00000262953	3029280	96962.000000	contact 19:3027389-3052911_19:3128289-3153036 distance:100512
chr19:3126166-3126317	19	3126167	3126317	ENSG00000088256	protein_coding	ENST00000078429	3094362	31880.000000	contact 19:3091305-3100668_19:3128289-3153036 distance:44676
chr19:3126166-3126317	19	3126167	3126317	ENSG00000104953	protein_coding	ENST00000958788	2977597	148645.000000	contact 19:2976967-3004275_19:3128289-3153036 distance:150041
chr19:3126166-3126317	19	3126167	3126317	ENSG00000104964	protein_coding	ENST00000221561	3063107	63135.000000	contact 19:3059844-3068609_19:3128289-3153036 distance:76436
chr19:3126166-3126317	19	3126167	3126317	ENSG00000104969	protein_coding	ENST00000927735	2783303	342939.000000	contact 19:2765915-2792399_19:3128289-3153036 distance:361505
chr19:3126166-3126317	19	3126167	3126317	ENSG00000125910	protein_coding	ENST00000246115	3178769	52527.000000	contact 19:3177266-3191484_19:3128289-3153036 distance:43713
chr19:3126166-3126317	19	3126167	3126317	ENSG00000125912	protein_coding	ENST00000922665	3185943	59701.000000	contact 19:3177266-3191484_19:3128289-3153036 distance:43713
chr19:3126166-3126317	19	3126167	3126317	ENSG00000171970	protein_coding	ENST00000881773	2900957	225285.000000	contact 19:2896677-2902282_19:3128289-3153036 distance:241183
chr19:3126166-3126317	19	3126167	3126317	ENSG00000172000	protein_coding	ENST00000307635	2867335	258907.000000	contact 19:2866701-2870120_19:3128289-3153036 distance:272252
chr19:3126166-3126317	19	3126167	3126317	ENSG00000172009	protein_coding	ENST00000307741	2785503	340739.000000	contact 19:2765915-2792399_19:3128289-3153036 distance:361505
chr19:3126166-3126317	19	3126167	3126317	ENSG00000175691	protein_coding	ENST00000314531	2944971	181271.000000	contact 19:2943373-2947214_19:3128289-3153036 distance:195369
chr19:3129221-3129372	19	3129222	3129372	ENSG00000065717	protein_coding	ENST00000262953	3029280	100017.000000	contact 19:3027389-3052911_19:3128289-3153036 distance:100512
chr19:3129221-3129372	19	3129222	3129372	ENSG00000088256	protein_coding	ENST00000078429	3094362	34935.000000	contact 19:3091305-3100668_19:3128289-3153036 distance:44676
chr19:3129221-3129372	19	3129222	3129372	ENSG00000104953	protein_coding	ENST00000958788	2977597	151700.000000	contact 19:2976967-3004275_19:3128289-3153036 distance:150041
chr19:3129221-3129372	19	3129222	3129372	ENSG00000104964	protein_coding	ENST00000221561	3063107	66190.000000	contact 19:3059844-3068609_19:3128289-3153036 distance:76436
chr19:3129221-3129372	19	3129222	3129372	ENSG00000104969	protein_coding	ENST00000927735	2783303	345994.000000	contact 19:2765915-2792399_19:3128289-3153036 distance:361505
chr19:3129221-3129372	19	3129222	3129372	ENSG00000125910	protein_coding	ENST00000246115	3178769	49472.000000	contact 19:3177266-3191484_19:3128289-3153036 distance:43713
chr19:3129221-3129372	19	3129222	3129372	ENSG00000125912	protein_coding	ENST00000922665	3185943	56646.000000	contact 19:3177266-3191484_19:3128289-3153036 distance:43713
chr19:3129221-3129372	19	3129222	3129372	ENSG00000171970	protein_coding	ENST00000881773	2900957	228340.000000	contact 19:2896677-2902282_19:3128289-3153036 distance:241183
chr19:3129221-3129372	19	3129222	3129372	ENSG00000172000	protein_coding	ENST00000307635	2867335	261962.000000	contact 19:2866701-2870120_19:3128289-3153036 distance:272252
chr19:3129221-3129372	19	3129222	3129372	ENSG00000172009	protein_coding	ENST00000307741	2785503	343794.000000	contact 19:2765915-2792399_19:3128289-3153036 distance:361505
chr19:3129221-3129372	19	3129222	3129372	ENSG00000175691	protein_coding	ENST00000314531	2944971	184326.000000	contact 19:2943373-2947214_19:3128289-3153036 distance:195369
chr19:3129381-3129532	19	3129382	3129532	ENSG00000065717	protein_coding	ENST00000262953	3029280	100177.000000	contact 19:3027389-3052911_19:3128289-3153036 distance:100512
chr19:3129381-3129532	19	3129382	3129532	ENSG00000088256	protein_coding	ENST00000078429	3094362	35095.000000	contact 19:3091305-3100668_19:3128289-3153036 distance:44676
chr19:3129381-3129532	19	3129382	3129532	ENSG00000104953	protein_coding	ENST00000958788	2977597	151860.000000	contact 19:2976967-3004275_19:3128289-3153036 distance:150041
chr19:3129381-3129532	19	3129382	3129532	ENSG00000104964	protein_coding	ENST00000221561	3063107	66350.000000	contact 19:3059844-3068609_19:3128289-3153036 distance:76436
chr19:3129381-3129532	19	3129382	3129532	ENSG00000104969	protein_coding	ENST00000927735	2783303	346154.000000	contact 19:2765915-2792399_19:3128289-3153036 distance:361505
chr19:3129381-3129532	19	3129382	3129532	ENSG00000125910	protein_coding	ENST00000246115	3178769	49312.000000	contact 19:3177266-3191484_19:3128289-3153036 distance:43713
chr19:3129381-3129532	19	3129382	3129532	ENSG00000125912	protein_coding	ENST00000922665	3185943	56486.000000	contact 19:3177266-3191484_19:3128289-3153036 distance:43713
chr19:3129381-3129532	19	3129382	3129532	ENSG00000171970	protein_coding	ENST00000881773	2900957	228500.000000	contact 19:2896677-2902282_19:3128289-3153036 distance:241183
chr19:3129381-3129532	19	3129382	3129532	ENSG00000172000	protein_coding	ENST00000307635	2867335	262122.000000	contact 19:2866701-2870120_19:3128289-3153036 distance:272252
chr19:3129381-3129532	19	3129382	3129532	ENSG00000172009	protein_coding	ENST00000307741	2785503	343954.000000	contact 19:2765915-2792399_19:3128289-3153036 distance:361505
chr19:3129381-3129532	19	3129382	3129532	ENSG00000175691	protein_coding	ENST00000314531	2944971	184486.000000	contact 19:2943373-2947214_19:3128289-3153036 distance:195369
chr19:3132981-3133132	19	3132982	3133132	ENSG00000065717	protein_coding	ENST00000262953	3029280	103777.000000	contact 19:3027389-3052911_19:3128289-3153036 distance:100512
chr19:3132981-3133132	19	3132982	3133132	ENSG00000088256	protein_coding	ENST00000078429	3094362	38695.000000	contact 19:3091305-3100668_19:3128289-3153036 distance:44676
chr19:3132981-3133132	19	3132982	3133132	ENSG00000104953	protein_coding	ENST00000958788	2977597	155460.000000	contact 19:2976967-3004275_19:3128289-3153036 distance:150041
chr19:3132981-3133132	19	3132982	3133132	ENSG00000104964	protein_coding	ENST00000221561	3063107	69950.000000	contact 19:3059844-3068609_19:3128289-3153036 distance:76436
chr19:3132981-3133132	19	3132982	3133132	ENSG00000104969	protein_coding	ENST00000927735	2783303	349754.000000	contact 19:2765915-2792399_19:3128289-3153036 distance:361505
chr19:3132981-3133132	19	3132982	3133132	ENSG00000125910	protein_coding	ENST00000246115	3178769	45712.000000	contact 19:3177266-3191484_19:3128289-3153036 distance:43713
chr19:3132981-3133132	19	3132982	3133132	ENSG00000125912	protein_coding	ENST00000922665	3185943	52886.000000	contact 19:3177266-3191484_19:3128289-3153036 distance:43713
chr19:3132981-3133132	19	3132982	3133132	ENSG00000171970	protein_coding	ENST00000881773	2900957	232100.000000	contact 19:2896677-2902282_19:3128289-3153036 distance:241183
chr19:3132981-3133132	19	3132982	3133132	ENSG00000172000	protein_coding	ENST00000307635	2867335	265722.000000	contact 19:2866701-2870120_19:3128289-3153036 distance:272252
chr19:3132981-3133132	19	3132982	3133132	ENSG00000172009	protein_coding	ENST00000307741	2785503	347554.000000	contact 19:2765915-2792399_19:3128289-3153036 distance:361505
chr19:3132981-3133132	19	3132982	3133132	ENSG00000175691	protein_coding	ENST00000314531	2944971	188086.000000	contact 19:2943373-2947214_19:3128289-3153036 distance:195369
chr19:3133166-3133317	19	3133167	3133317	ENSG00000065717	protein_coding	ENST00000262953	3029280	103962.000000	contact 19:3027389-3052911_19:3128289-3153036 distance:100512
chr19:3133166-3133317	19	3133167	3133317	ENSG00000088256	protein_coding	ENST00000078429	3094362	38880.000000	contact 19:3091305-3100668_19:3128289-3153036 distance:44676
chr19:3133166-3133317	19	3133167	3133317	ENSG00000104953	protein_coding	ENST00000958788	2977597	155645.000000	contact 19:2976967-3004275_19:3128289-3153036 distance:150041
chr19:3133166-3133317	19	3133167	3133317	ENSG00000104964	protein_coding	ENST00000221561	3063107	70135.000000	contact 19:3059844-3068609_19:3128289-3153036 distance:76436
chr19:3133166-3133317	19	3133167	3133317	ENSG00000104969	protein_coding	ENST00000927735	2783303	349939.000000	contact 19:2765915-2792399_19:3128289-3153036 distance:361505
chr19:3133166-3133317	19	3133167	3133317	ENSG00000125910	protein_coding	ENST00000246115	3178769	45527.000000	contact 19:3177266-3191484_19:3128289-3153036 distance:43713
chr19:3133166-3133317	19	3133167	3133317	ENSG00000125912	protein_coding	ENST00000922665	3185943	52701.000000	contact 19:3177266-3191484_19:3128289-3153036 distance:43713
chr19:3133166-3133317	19	3133167	3133317	ENSG00000171970	protein_coding	ENST00000881773	2900957	232285.000000	contact 19:2896677-2902282_19:3128289-3153036 distance:241183
chr19:3133166-3133317	19	3133167	3133317	ENSG00000172000	protein_coding	ENST00000307635	2867335	265907.000000	contact 19:2866701-2870120_19:3128289-3153036 distance:272252
chr19:3133166-3133317	19	3133167	3133317	ENSG00000172009	protein_coding	ENST00000307741	2785503	347739.000000	contact 19:2765915-2792399_19:3128289-3153036 distance:361505
chr19:3133166-3133317	19	3133167	3133317	ENSG00000175691	protein_coding	ENST00000314531	2944971	188271.000000	contact 19:2943373-2947214_19:3128289-3153036 distance:195369
chr19:3133481-3133632	19	3133482	3133632	ENSG00000065717	protein_coding	ENST00000262953	3029280	104277.000000	contact 19:3027389-3052911_19:3128289-3153036 distance:100512
chr19:3133481-3133632	19	3133482	3133632	ENSG00000088256	protein_coding	ENST00000078429	3094362	39195.000000	contact 19:3091305-3100668_19:3128289-3153036 distance:44676
chr19:3133481-3133632	19	3133482	3133632	ENSG00000104953	protein_coding	ENST00000958788	2977597	155960.000000	contact 19:2976967-3004275_19:3128289-3153036 distance:150041
chr19:3133481-3133632	19	3133482	3133632	ENSG00000104964	protein_coding	ENST00000221561	3063107	70450.000000	contact 19:3059844-3068609_19:3128289-3153036 distance:76436
chr19:3133481-3133632	19	3133482	3133632	ENSG00000104969	protein_coding	ENST00000927735	2783303	350254.000000	contact 19:2765915-2792399_19:3128289-3153036 distance:361505
chr19:3133481-3133632	19	3133482	3133632	ENSG00000125910	protein_coding	ENST00000246115	3178769	45212.000000	contact 19:3177266-3191484_19:3128289-3153036 distance:43713
chr19:3133481-3133632	19	3133482	3133632	ENSG00000125912	protein_coding	ENST00000922665	3185943	52386.000000	contact 19:3177266-3191484_19:3128289-3153036 distance:43713
chr19:3133481-3133632	19	3133482	3133632	ENSG00000171970	protein_coding	ENST00000881773	2900957	232600.000000	contact 19:2896677-2902282_19:3128289-3153036 distance:241183
chr19:3133481-3133632	19	3133482	3133632	ENSG00000172000	protein_coding	ENST00000307635	2867335	266222.000000	contact 19:2866701-2870120_19:3128289-3153036 distance:272252
chr19:3133481-3133632	19	3133482	3133632	ENSG00000172009	protein_coding	ENST00000307741	2785503	348054.000000	contact 19:2765915-2792399_19:3128289-3153036 distance:361505
chr19:3133481-3133632	19	3133482	3133632	ENSG00000175691	protein_coding	ENST00000314531	2944971	188586.000000	contact 19:2943373-2947214_19:3128289-3153036 distance:195369
chr19:3133801-3133952	19	3133802	3133952	ENSG00000065717	protein_coding	ENST00000262953	3029280	104597.000000	contact 19:3027389-3052911_19:3128289-3153036 distance:100512
chr19:3133801-3133952	19	3133802	3133952	ENSG00000088256	protein_coding	ENST00000078429	3094362	39515.000000	contact 19:3091305-3100668_19:3128289-3153036 distance:44676
chr19:3133801-3133952	19	3133802	3133952	ENSG00000104953	protein_coding	ENST00000958788	2977597	156280.000000	contact 19:2976967-3004275_19:3128289-3153036 distance:150041
chr19:3133801-3133952	19	3133802	3133952	ENSG00000104964	protein_coding	ENST00000221561	3063107	70770.000000	contact 19:3059844-3068609_19:3128289-3153036 distance:76436
chr19:3133801-3133952	19	3133802	3133952	ENSG00000104969	protein_coding	ENST00000927735	2783303	350574.000000	contact 19:2765915-2792399_19:3128289-3153036 distance:361505
chr19:3133801-3133952	19	3133802	3133952	ENSG00000125910	protein_coding	ENST00000246115	3178769	44892.000000	contact 19:3177266-3191484_19:3128289-3153036 distance:43713
chr19:3133801-3133952	19	3133802	3133952	ENSG00000125912	protein_coding	ENST00000922665	3185943	52066.000000	contact 19:3177266-3191484_19:3128289-3153036 distance:43713
chr19:3133801-3133952	19	3133802	3133952	ENSG00000171970	protein_coding	ENST00000881773	2900957	232920.000000	contact 19:2896677-2902282_19:3128289-3153036 distance:241183
chr19:3133801-3133952	19	3133802	3133952	ENSG00000172000	protein_coding	ENST00000307635	2867335	266542.000000	contact 19:2866701-2870120_19:3128289-3153036 distance:272252
chr19:3133801-3133952	19	3133802	3133952	ENSG00000172009	protein_coding	ENST00000307741	2785503	348374.000000	contact 19:2765915-2792399_19:3128289-3153036 distance:361505
chr19:3133801-3133952	19	3133802	3133952	ENSG00000175691	protein_coding	ENST00000314531	2944971	188906.000000	contact 19:2943373-2947214_19:3128289-3153036 distance:195369
chr19:3140781-3140932	19	3140782	3140932	ENSG00000065717	protein_coding	ENST00000262953	3029280	111577.000000	contact 19:3027389-3052911_19:3128289-3153036 distance:100512
chr19:3140781-3140932	19	3140782	3140932	ENSG00000088256	protein_coding	ENST00000078429	3094362	46495.000000	contact 19:3091305-3100668_19:3128289-3153036 distance:44676
chr19:3140781-3140932	19	3140782	3140932	ENSG00000104953	protein_coding	ENST00000958788	2977597	163260.000000	contact 19:2976967-3004275_19:3128289-3153036 distance:150041
chr19:3140781-3140932	19	3140782	3140932	ENSG00000104964	protein_coding	ENST00000221561	3063107	77750.000000	contact 19:3059844-3068609_19:3128289-3153036 distance:76436
chr19:3140781-3140932	19	3140782	3140932	ENSG00000104969	protein_coding	ENST00000927735	2783303	357554.000000	contact 19:2765915-2792399_19:3128289-3153036 distance:361505
chr19:3140781-3140932	19	3140782	3140932	ENSG00000125910	protein_coding	ENST00000246115	3178769	37912.000000	contact 19:3177266-3191484_19:3128289-3153036 distance:43713
chr19:3140781-3140932	19	3140782	3140932	ENSG00000125912	protein_coding	ENST00000922665	3185943	45086.000000	contact 19:3177266-3191484_19:3128289-3153036 distance:43713
chr19:3140781-3140932	19	3140782	3140932	ENSG00000171970	protein_coding	ENST00000881773	2900957	239900.000000	contact 19:2896677-2902282_19:3128289-3153036 distance:241183
chr19:3140781-3140932	19	3140782	3140932	ENSG00000172000	protein_coding	ENST00000307635	2867335	273522.000000	contact 19:2866701-2870120_19:3128289-3153036 distance:272252
chr19:3140781-3140932	19	3140782	3140932	ENSG00000172009	protein_coding	ENST00000307741	2785503	355354.000000	contact 19:2765915-2792399_19:3128289-3153036 distance:361505
chr19:3140781-3140932	19	3140782	3140932	ENSG00000175691	protein_coding	ENST00000314531	2944971	195886.000000	contact 19:2943373-2947214_19:3128289-3153036 distance:195369
chr19:3141866-3142017	19	3141867	3142017	ENSG00000065717	protein_coding	ENST00000262953	3029280	112662.000000	contact 19:3027389-3052911_19:3128289-3153036 distance:100512
chr19:3141866-3142017	19	3141867	3142017	ENSG00000088256	protein_coding	ENST00000078429	3094362	47580.000000	contact 19:3091305-3100668_19:3128289-3153036 distance:44676
chr19:3141866-3142017	19	3141867	3142017	ENSG00000104953	protein_coding	ENST00000958788	2977597	164345.000000	contact 19:2976967-3004275_19:3128289-3153036 distance:150041
chr19:3141866-3142017	19	3141867	3142017	ENSG00000104964	protein_coding	ENST00000221561	3063107	78835.000000	contact 19:3059844-3068609_19:3128289-3153036 distance:76436
chr19:3141866-3142017	19	3141867	3142017	ENSG00000104969	protein_coding	ENST00000927735	2783303	358639.000000	contact 19:2765915-2792399_19:3128289-3153036 distance:361505
chr19:3141866-3142017	19	3141867	3142017	ENSG00000125910	protein_coding	ENST00000246115	3178769	36827.000000	contact 19:3177266-3191484_19:3128289-3153036 distance:43713
chr19:3141866-3142017	19	3141867	3142017	ENSG00000125912	protein_coding	ENST00000922665	3185943	44001.000000	contact 19:3177266-3191484_19:3128289-3153036 distance:43713
chr19:3141866-3142017	19	3141867	3142017	ENSG00000171970	protein_coding	ENST00000881773	2900957	240985.000000	contact 19:2896677-2902282_19:3128289-3153036 distance:241183
chr19:3141866-3142017	19	3141867	3142017	ENSG00000172000	protein_coding	ENST00000307635	2867335	274607.000000	contact 19:2866701-2870120_19:3128289-3153036 distance:272252
chr19:3141866-3142017	19	3141867	3142017	ENSG00000172009	protein_coding	ENST00000307741	2785503	356439.000000	contact 19:2765915-2792399_19:3128289-3153036 distance:361505
chr19:3141866-3142017	19	3141867	3142017	ENSG00000175691	protein_coding	ENST00000314531	2944971	196971.000000	contact 19:2943373-2947214_19:3128289-3153036 distance:195369
chr19:3142021-3142172	19	3142022	3142172	ENSG00000065717	protein_coding	ENST00000262953	3029280	112817.000000	contact 19:3027389-3052911_19:3128289-3153036 distance:100512
chr19:3142021-3142172	19	3142022	3142172	ENSG00000088256	protein_coding	ENST00000078429	3094362	47735.000000	contact 19:3091305-3100668_19:3128289-3153036 distance:44676
chr19:3142021-3142172	19	3142022	3142172	ENSG00000104953	protein_coding	ENST00000958788	2977597	164500.000000	contact 19:2976967-3004275_19:3128289-3153036 distance:150041
chr19:3142021-3142172	19	3142022	3142172	ENSG00000104964	protein_coding	ENST00000221561	3063107	78990.000000	contact 19:3059844-3068609_19:3128289-3153036 distance:76436
chr19:3142021-3142172	19	3142022	3142172	ENSG00000104969	protein_coding	ENST00000927735	2783303	358794.000000	contact 19:2765915-2792399_19:3128289-3153036 distance:361505
chr19:3142021-3142172	19	3142022	3142172	ENSG00000125910	protein_coding	ENST00000246115	3178769	36672.000000	contact 19:3177266-3191484_19:3128289-3153036 distance:43713
chr19:3142021-3142172	19	3142022	3142172	ENSG00000125912	protein_coding	ENST00000922665	3185943	43846.000000	contact 19:3177266-3191484_19:3128289-3153036 distance:43713
chr19:3142021-3142172	19	3142022	3142172	ENSG00000171970	protein_coding	ENST00000881773	2900957	241140.000000	contact 19:2896677-2902282_19:3128289-3153036 distance:241183
chr19:3142021-3142172	19	3142022	3142172	ENSG00000172000	protein_coding	ENST00000307635	2867335	274762.000000	contact 19:2866701-2870120_19:3128289-3153036 distance:272252
chr19:3142021-3142172	19	3142022	3142172	ENSG00000172009	protein_coding	ENST00000307741	2785503	356594.000000	contact 19:2765915-2792399_19:3128289-3153036 distance:361505
chr19:3142021-3142172	19	3142022	3142172	ENSG00000175691	protein_coding	ENST00000314531	2944971	197126.000000	contact 19:2943373-2947214_19:3128289-3153036 distance:195369
chr19:3142301-3142452	19	3142302	3142452	ENSG00000065717	protein_coding	ENST00000262953	3029280	113097.000000	contact 19:3027389-3052911_19:3128289-3153036 distance:100512
chr19:3142301-3142452	19	3142302	3142452	ENSG00000088256	protein_coding	ENST00000078429	3094362	48015.000000	contact 19:3091305-3100668_19:3128289-3153036 distance:44676
chr19:3142301-3142452	19	3142302	3142452	ENSG00000104953	protein_coding	ENST00000958788	2977597	164780.000000	contact 19:2976967-3004275_19:3128289-3153036 distance:150041
chr19:3142301-3142452	19	3142302	3142452	ENSG00000104964	protein_coding	ENST00000221561	3063107	79270.000000	contact 19:3059844-3068609_19:3128289-3153036 distance:76436
chr19:3142301-3142452	19	3142302	3142452	ENSG00000104969	protein_coding	ENST00000927735	2783303	359074.000000	contact 19:2765915-2792399_19:3128289-3153036 distance:361505
chr19:3142301-3142452	19	3142302	3142452	ENSG00000125910	protein_coding	ENST00000246115	3178769	36392.000000	contact 19:3177266-3191484_19:3128289-3153036 distance:43713
chr19:3142301-3142452	19	3142302	3142452	ENSG00000125912	protein_coding	ENST00000922665	3185943	43566.000000	contact 19:3177266-3191484_19:3128289-3153036 distance:43713
chr19:3142301-3142452	19	3142302	3142452	ENSG00000171970	protein_coding	ENST00000881773	2900957	241420.000000	contact 19:2896677-2902282_19:3128289-3153036 distance:241183
chr19:3142301-3142452	19	3142302	3142452	ENSG00000172000	protein_coding	ENST00000307635	2867335	275042.000000	contact 19:2866701-2870120_19:3128289-3153036 distance:272252
chr19:3142301-3142452	19	3142302	3142452	ENSG00000172009	protein_coding	ENST00000307741	2785503	356874.000000	contact 19:2765915-2792399_19:3128289-3153036 distance:361505
chr19:3142301-3142452	19	3142302	3142452	ENSG00000175691	protein_coding	ENST00000314531	2944971	197406.000000	contact 19:2943373-2947214_19:3128289-3153036 distance:195369
chr19:3146721-3146872	19	3146722	3146872	ENSG00000065717	protein_coding	ENST00000262953	3029280	117517.000000	contact 19:3027389-3052911_19:3128289-3153036 distance:100512
chr19:3146721-3146872	19	3146722	3146872	ENSG00000088256	protein_coding	ENST00000078429	3094362	52435.000000	contact 19:3091305-3100668_19:3128289-3153036 distance:44676
chr19:3146721-3146872	19	3146722	3146872	ENSG00000104953	protein_coding	ENST00000958788	2977597	169200.000000	contact 19:2976967-3004275_19:3128289-3153036 distance:150041
chr19:3146721-3146872	19	3146722	3146872	ENSG00000104964	protein_coding	ENST00000221561	3063107	83690.000000	contact 19:3059844-3068609_19:3128289-3153036 distance:76436
chr19:3146721-3146872	19	3146722	3146872	ENSG00000104969	protein_coding	ENST00000927735	2783303	363494.000000	contact 19:2765915-2792399_19:3128289-3153036 distance:361505
chr19:3146721-3146872	19	3146722	3146872	ENSG00000125910	protein_coding	ENST00000246115	3178769	31972.000000	contact 19:3177266-3191484_19:3128289-3153036 distance:43713
chr19:3146721-3146872	19	3146722	3146872	ENSG00000125912	protein_coding	ENST00000922665	3185943	39146.000000	contact 19:3177266-3191484_19:3128289-3153036 distance:43713
chr19:3146721-3146872	19	3146722	3146872	ENSG00000171970	protein_coding	ENST00000881773	2900957	245840.000000	contact 19:2896677-2902282_19:3128289-3153036 distance:241183
chr19:3146721-3146872	19	3146722	3146872	ENSG00000172000	protein_coding	ENST00000307635	2867335	279462.000000	contact 19:2866701-2870120_19:3128289-3153036 distance:272252
chr19:3146721-3146872	19	3146722	3146872	ENSG00000172009	protein_coding	ENST00000307741	2785503	361294.000000	contact 19:2765915-2792399_19:3128289-3153036 distance:361505
chr19:3146721-3146872	19	3146722	3146872	ENSG00000175691	protein_coding	ENST00000314531	2944971	201826.000000	contact 19:2943373-2947214_19:3128289-3153036 distance:195369
chr19:3152221-3152372	19	3152222	3152372	ENSG00000065717	protein_coding	ENST00000262953	3029280	123017.000000	contact 19:3027389-3052911_19:3128289-3153036 distance:100512
chr19:3152221-3152372	19	3152222	3152372	ENSG00000088256	protein_coding	ENST00000078429	3094362	57935.000000	contact 19:3091305-3100668_19:3128289-3153036 distance:44676
chr19:3152221-3152372	19	3152222	3152372	ENSG00000104953	protein_coding	ENST00000958788	2977597	174700.000000	contact 19:2976967-3004275_19:3128289-3153036 distance:150041
chr19:3152221-3152372	19	3152222	3152372	ENSG00000104964	protein_coding	ENST00000221561	3063107	89190.000000	contact 19:3059844-3068609_19:3128289-3153036 distance:76436
chr19:3152221-3152372	19	3152222	3152372	ENSG00000104969	protein_coding	ENST00000927735	2783303	368994.000000	contact 19:2765915-2792399_19:3128289-3153036 distance:361505
chr19:3152221-3152372	19	3152222	3152372	ENSG00000125910	protein_coding	ENST00000246115	3178769	26472.000000	contact 19:3177266-3191484_19:3128289-3153036 distance:43713
chr19:3152221-3152372	19	3152222	3152372	ENSG00000125912	protein_coding	ENST00000922665	3185943	33646.000000	contact 19:3177266-3191484_19:3128289-3153036 distance:43713
chr19:3152221-3152372	19	3152222	3152372	ENSG00000171970	protein_coding	ENST00000881773	2900957	251340.000000	contact 19:2896677-2902282_19:3128289-3153036 distance:241183
chr19:3152221-3152372	19	3152222	3152372	ENSG00000172000	protein_coding	ENST00000307635	2867335	284962.000000	contact 19:2866701-2870120_19:3128289-3153036 distance:272252
chr19:3152221-3152372	19	3152222	3152372	ENSG00000172009	protein_coding	ENST00000307741	2785503	366794.000000	contact 19:2765915-2792399_19:3128289-3153036 distance:361505
chr19:3152221-3152372	19	3152222	3152372	ENSG00000175691	protein_coding	ENST00000314531	2944971	207326.000000	contact 19:2943373-2947214_19:3128289-3153036 distance:195369;contact 19:2943373-2947214_19:3155595-3162121 distance:213565;contact 19:2943373-2947214_19:3153037-3155594 distance:209022
chr19:3154806-3154957	19	3154807	3154957	ENSG00000065717	protein_coding	ENST00000262953	3029280	125602.000000	contact 19:3027389-3052911_19:3128289-3153036 distance:100512
chr19:3154806-3154957	19	3154807	3154957	ENSG00000088256	protein_coding	ENST00000078429	3094362	60520.000000	contact 19:3091305-3100668_19:3128289-3153036 distance:44676
chr19:3154806-3154957	19	3154807	3154957	ENSG00000104953	protein_coding	ENST00000958788	2977597	177285.000000	contact 19:2976967-3004275_19:3128289-3153036 distance:150041
chr19:3154806-3154957	19	3154807	3154957	ENSG00000104964	protein_coding	ENST00000221561	3063107	91775.000000	contact 19:3059844-3068609_19:3128289-3153036 distance:76436
chr19:3154806-3154957	19	3154807	3154957	ENSG00000104969	protein_coding	ENST00000927735	2783303	371579.000000	contact 19:2765915-2792399_19:3128289-3153036 distance:361505
chr19:3154806-3154957	19	3154807	3154957	ENSG00000125910	protein_coding	ENST00000246115	3178769	23887.000000	contact 19:3177266-3191484_19:3128289-3153036 distance:43713
chr19:3154806-3154957	19	3154807	3154957	ENSG00000125912	protein_coding	ENST00000922665	3185943	31061.000000	contact 19:3177266-3191484_19:3128289-3153036 distance:43713
chr19:3154806-3154957	19	3154807	3154957	ENSG00000171970	protein_coding	ENST00000881773	2900957	253925.000000	contact 19:2896677-2902282_19:3128289-3153036 distance:241183
chr19:3154806-3154957	19	3154807	3154957	ENSG00000172000	protein_coding	ENST00000307635	2867335	287547.000000	contact 19:2866701-2870120_19:3128289-3153036 distance:272252
chr19:3154806-3154957	19	3154807	3154957	ENSG00000172009	protein_coding	ENST00000307741	2785503	369379.000000	contact 19:2765915-2792399_19:3128289-3153036 distance:361505
chr19:3154806-3154957	19	3154807	3154957	ENSG00000175691	protein_coding	ENST00000314531	2944971	209911.000000	contact 19:2943373-2947214_19:3128289-3153036 distance:195369;contact 19:2943373-2947214_19:3155595-3162121 distance:213565;contact 19:2943373-2947214_19:3153037-3155594 distance:209022
chr19:3156041-3156192	19	3156042	3156192	ENSG00000065717	protein_coding	ENST00000262953	3029280	126837.000000	contact 19:3027389-3052911_19:3128289-3153036 distance:100512
chr19:3156041-3156192	19	3156042	3156192	ENSG00000088256	protein_coding	ENST00000078429	3094362	61755.000000	contact 19:3091305-3100668_19:3128289-3153036 distance:44676
chr19:3156041-3156192	19	3156042	3156192	ENSG00000104953	protein_coding	ENST00000958788	2977597	178520.000000	contact 19:2976967-3004275_19:3128289-3153036 distance:150041
chr19:3156041-3156192	19	3156042	3156192	ENSG00000104964	protein_coding	ENST00000221561	3063107	93010.000000	contact 19:3059844-3068609_19:3128289-3153036 distance:76436
chr19:3156041-3156192	19	3156042	3156192	ENSG00000104969	protein_coding	ENST00000927735	2783303	372814.000000	contact 19:2765915-2792399_19:3128289-3153036 distance:361505
chr19:3156041-3156192	19	3156042	3156192	ENSG00000125910	protein_coding	ENST00000246115	3178769	22652.000000	contact 19:3177266-3191484_19:3128289-3153036 distance:43713
chr19:3156041-3156192	19	3156042	3156192	ENSG00000125912	protein_coding	ENST00000922665	3185943	29826.000000	contact 19:3177266-3191484_19:3128289-3153036 distance:43713
chr19:3156041-3156192	19	3156042	3156192	ENSG00000171970	protein_coding	ENST00000881773	2900957	255160.000000	contact 19:2896677-2902282_19:3128289-3153036 distance:241183
chr19:3156041-3156192	19	3156042	3156192	ENSG00000172000	protein_coding	ENST00000307635	2867335	288782.000000	contact 19:2866701-2870120_19:3128289-3153036 distance:272252
chr19:3156041-3156192	19	3156042	3156192	ENSG00000172009	protein_coding	ENST00000307741	2785503	370614.000000	contact 19:2765915-2792399_19:3128289-3153036 distance:361505
chr19:3156041-3156192	19	3156042	3156192	ENSG00000175691	protein_coding	ENST00000314531	2944971	211146.000000	contact 19:2943373-2947214_19:3128289-3153036 distance:195369;contact 19:2943373-2947214_19:3155595-3162121 distance:213565;contact 19:2943373-2947214_19:3153037-3155594 distance:209022
chr19:3158441-3158592	19	3158442	3158592	ENSG00000088256	protein_coding	ENST00000078429	3094362	64155.000000	contact 19:3091305-3100668_19:3162122-3170269 distance:70209
chr19:3158441-3158592	19	3158442	3158592	ENSG00000104953	protein_coding	ENST00000958788	2977597	180920.000000	contact 19:2976967-3004275_19:3162122-3170269 distance:175574
chr19:3158441-3158592	19	3158442	3158592	ENSG00000104964	protein_coding	ENST00000221561	3063107	95410.000000	contact 19:3059844-3068609_19:3162122-3170269 distance:101969
chr19:3158441-3158592	19	3158442	3158592	ENSG00000175691	protein_coding	ENST00000314531	2944971	213546.000000	contact 19:2943373-2947214_19:3153037-3155594 distance:209022;contact 19:2943373-2947214_19:3162122-3170269 distance:220902;contact 19:2943373-2947214_19:3155595-3162121 distance:213565
chr19:3161561-3161712	19	3161562	3161712	ENSG00000088256	protein_coding	ENST00000078429	3094362	67275.000000	contact 19:3091305-3100668_19:3162122-3170269 distance:70209
chr19:3161561-3161712	19	3161562	3161712	ENSG00000104953	protein_coding	ENST00000958788	2977597	184040.000000	contact 19:2976967-3004275_19:3162122-3170269 distance:175574
chr19:3161561-3161712	19	3161562	3161712	ENSG00000104964	protein_coding	ENST00000221561	3063107	98530.000000	contact 19:3059844-3068609_19:3162122-3170269 distance:101969
chr19:3161561-3161712	19	3161562	3161712	ENSG00000175691	protein_coding	ENST00000314531	2944971	216666.000000	contact 19:2943373-2947214_19:3155595-3162121 distance:213565;contact 19:2943373-2947214_19:3162122-3170269 distance:220902
chr19:3162506-3162657	19	3162507	3162657	ENSG00000088256	protein_coding	ENST00000078429	3094362	68220.000000	contact 19:3091305-3100668_19:3162122-3170269 distance:70209
chr19:3162506-3162657	19	3162507	3162657	ENSG00000104953	protein_coding	ENST00000958788	2977597	184985.000000	contact 19:2976967-3004275_19:3162122-3170269 distance:175574
chr19:3162506-3162657	19	3162507	3162657	ENSG00000104964	protein_coding	ENST00000221561	3063107	99475.000000	contact 19:3059844-3068609_19:3162122-3170269 distance:101969
chr19:3162506-3162657	19	3162507	3162657	ENSG00000175691	protein_coding	ENST00000314531	2944971	217611.000000	contact 19:2943373-2947214_19:3155595-3162121 distance:213565;contact 19:2943373-2947214_19:3162122-3170269 distance:220902
chr19:3163366-3163517	19	3163367	3163517	ENSG00000088256	protein_coding	ENST00000078429	3094362	69080.000000	contact 19:3091305-3100668_19:3162122-3170269 distance:70209
chr19:3163366-3163517	19	3163367	3163517	ENSG00000104953	protein_coding	ENST00000958788	2977597	185845.000000	contact 19:2976967-3004275_19:3162122-3170269 distance:175574
chr19:3163366-3163517	19	3163367	3163517	ENSG00000104964	protein_coding	ENST00000221561	3063107	100335.000000	contact 19:3059844-3068609_19:3162122-3170269 distance:101969
chr19:3163366-3163517	19	3163367	3163517	ENSG00000175691	protein_coding	ENST00000314531	2944971	218471.000000	contact 19:2943373-2947214_19:3155595-3162121 distance:213565;contact 19:2943373-2947214_19:3162122-3170269 distance:220902
chr19:3172121-3172272	19	3172122	3172272	ENSG00000088256	protein_coding	ENST00000078429	3094362	77835.000000	contact 19:3091305-3100668_19:3162122-3170269 distance:70209
chr19:3172121-3172272	19	3172122	3172272	ENSG00000104953	protein_coding	ENST00000958788	2977597	194600.000000	contact 19:2976967-3004275_19:3162122-3170269 distance:175574
chr19:3172121-3172272	19	3172122	3172272	ENSG00000104964	protein_coding	ENST00000221561	3063107	109090.000000	contact 19:3059844-3068609_19:3162122-3170269 distance:101969;contact 19:3059844-3068609_19:3176079-3177265 distance:112446;contact 19:3059844-3068609_19:3170270-3176078 distance:108948
chr19:3172121-3172272	19	3172122	3172272	ENSG00000175691	protein_coding	ENST00000314531	2944971	227226.000000	contact 19:2943373-2947214_19:3162122-3170269 distance:220902;contact 19:2943373-2947214_19:3176079-3177265 distance:231379
chr19:3176121-3176272	19	3176122	3176272	ENSG00000104964	protein_coding	ENST00000221561	3063107	113090.000000	contact 19:3059844-3068609_19:3170270-3176078 distance:108948;contact 19:3059844-3068609_19:3176079-3177265 distance:112446
chr19:3176121-3176272	19	3176122	3176272	ENSG00000175691	protein_coding	ENST00000314531	2944971	231226.000000	contact 19:2943373-2947214_19:3176079-3177265 distance:231379
chr19:3176286-3176437	19	3176287	3176437	ENSG00000104964	protein_coding	ENST00000221561	3063107	113255.000000	contact 19:3059844-3068609_19:3170270-3176078 distance:108948;contact 19:3059844-3068609_19:3176079-3177265 distance:112446
chr19:3176286-3176437	19	3176287	3176437	ENSG00000175691	protein_coding	ENST00000314531	2944971	231391.000000	contact 19:2943373-2947214_19:3176079-3177265 distance:231379
chr19:3177026-3177177	19	3177027	3177177	ENSG00000104964	protein_coding	ENST00000221561	3063107	113995.000000	contact 19:3059844-3068609_19:3170270-3176078 distance:108948;contact 19:3059844-3068609_19:3176079-3177265 distance:112446
chr19:3177026-3177177	19	3177027	3177177	ENSG00000175691	protein_coding	ENST00000314531	2944971	232131.000000	contact 19:2943373-2947214_19:3176079-3177265 distance:231379
chr19:3177266-3177417	19	3177267	3177417	ENSG00000104964	protein_coding	ENST00000221561	3063107	114235.000000	contact 19:3059844-3068609_19:3170270-3176078 distance:108948;contact 19:3059844-3068609_19:3176079-3177265 distance:112446
chr19:3177266-3177417	19	3177267	3177417	ENSG00000175691	protein_coding	ENST00000314531	2944971	232371.000000	contact 19:2943373-2947214_19:3176079-3177265 distance:231379
chr19:3178241-3178392	19	3178242	3178392	ENSG00000104964	protein_coding	ENST00000221561	3063107	115210.000000	contact 19:3059844-3068609_19:3170270-3176078 distance:108948;contact 19:3059844-3068609_19:3176079-3177265 distance:112446
chr19:3178241-3178392	19	3178242	3178392	ENSG00000175691	protein_coding	ENST00000314531	2944971	233346.000000	contact 19:2943373-2947214_19:3176079-3177265 distance:231379
chr19:3178401-3178552	19	3178402	3178552	ENSG00000104964	protein_coding	ENST00000221561	3063107	115370.000000	contact 19:3059844-3068609_19:3170270-3176078 distance:108948;contact 19:3059844-3068609_19:3176079-3177265 distance:112446
chr19:3178401-3178552	19	3178402	3178552	ENSG00000175691	protein_coding	ENST00000314531	2944971	233506.000000	contact 19:2943373-2947214_19:3176079-3177265 distance:231379
chr19:3180421-3180572	19	3180422	3180572	ENSG00000104964	protein_coding	ENST00000221561	3063107	117390.000000	contact 19:3059844-3068609_19:3170270-3176078 distance:108948;contact 19:3059844-3068609_19:3176079-3177265 distance:112446
chr19:3180421-3180572	19	3180422	3180572	ENSG00000175691	protein_coding	ENST00000314531	2944971	235526.000000	contact 19:2943373-2947214_19:3176079-3177265 distance:231379
chr19:3210826-3210977	19	3210827	3210977	ENSG00000104953	protein_coding	ENST00000958788	2977597	233305.000000	contact 19:2976967-3004275_19:3205806-3211257 distance:217910
chr19:3210826-3210977	19	3210827	3210977	ENSG00000104964	protein_coding	ENST00000221561	3063107	147795.000000	contact 19:3059844-3068609_19:3211258-3215764 distance:149285
chr19:3210826-3210977	19	3210827	3210977	ENSG00000175691	protein_coding	ENST00000314531	2944971	265931.000000	contact 19:2943373-2947214_19:3211258-3215764 distance:268218
chr19:3228701-3228852	19	3228702	3228852	ENSG00000104953	protein_coding	ENST00000958788	2977597	251180.000000	contact 19:2976967-3004275_19:3230782-3235224 distance:242382
chr19:32287833-32287984	19	32287834	32287984	ENSG00000105185	protein_coding	ENST00000419343	32581201	293292.000000	contact 19:32577345-32581794_19:32285427-32287518 distance:293097;contact 19:32577345-32581794_19:32288584-32294566 distance:287994;contact 19:32577345-32581794_19:32288120-32288583 distance:291218;contact 19:32577345-32581794_19:32287519-32288119 distance:291750
chr19:32324813-32324964	19	32324814	32324964	ENSG00000105185	protein_coding	ENST00000419343	32581201	256312.000000	contact 19:32577345-32581794_19:32329214-32338512 distance:245706
chr19:32324813-32324964	19	32324814	32324964	ENSG00000178904	protein_coding	ENST00000342179	32406125	81236.000000	contact 19:32403891-32409659_19:32329214-32338512 distance:72912
chr19:32330293-32330444	19	32330294	32330444	ENSG00000105185	protein_coding	ENST00000419343	32581201	250832.000000	contact 19:32577345-32581794_19:32329214-32338512 distance:245706
chr19:32330293-32330444	19	32330294	32330444	ENSG00000178904	protein_coding	ENST00000342179	32406125	75756.000000	contact 19:32403891-32409659_19:32329214-32338512 distance:72912
chr19:32340373-32340524	19	32340374	32340524	ENSG00000105185	protein_coding	ENST00000419343	32581201	240752.000000	contact 19:32577345-32581794_19:32329214-32338512 distance:245706;contact 19:32577345-32581794_19:32338513-32349405 distance:235610
chr19:32340373-32340524	19	32340374	32340524	ENSG00000105186	protein_coding	ENST00000879691	32675166	334717.000000	contact 19:32673566-32678076_19:32338513-32349405 distance:331862
chr19:32340373-32340524	19	32340374	32340524	ENSG00000121297	protein_coding	ENST00000240587	31349436	991013.000000	contact 19:31338543-31349848_19:32338513-32349405 distance:999764
chr19:32340373-32340524	19	32340374	32340524	ENSG00000178904	protein_coding	ENST00000342179	32406125	65676.000000	contact 19:32403891-32409659_19:32329214-32338512 distance:72912;contact 19:32403891-32409659_19:32338513-32349405 distance:62816
chr19:32340373-32340524	19	32340374	32340524	ENSG00000186326	protein_coding	ENST00000334176	32675848	335399.000000	contact 19:32673566-32678076_19:32338513-32349405 distance:331862
chr19:32343713-32343864	19	32343714	32343864	ENSG00000105185	protein_coding	ENST00000419343	32581201	237412.000000	contact 19:32577345-32581794_19:32338513-32349405 distance:235610
chr19:32343713-32343864	19	32343714	32343864	ENSG00000105186	protein_coding	ENST00000879691	32675166	331377.000000	contact 19:32673566-32678076_19:32338513-32349405 distance:331862
chr19:32343713-32343864	19	32343714	32343864	ENSG00000121297	protein_coding	ENST00000240587	31349436	994353.000000	contact 19:31338543-31349848_19:32338513-32349405 distance:999764
chr19:32343713-32343864	19	32343714	32343864	ENSG00000178904	protein_coding	ENST00000342179	32406125	62336.000000	contact 19:32403891-32409659_19:32338513-32349405 distance:62816
chr19:32343713-32343864	19	32343714	32343864	ENSG00000186326	protein_coding	ENST00000334176	32675848	332059.000000	contact 19:32673566-32678076_19:32338513-32349405 distance:331862
chr19:32343973-32344124	19	32343974	32344124	ENSG00000105185	protein_coding	ENST00000419343	32581201	237152.000000	contact 19:32577345-32581794_19:32338513-32349405 distance:235610
chr19:32343973-32344124	19	32343974	32344124	ENSG00000105186	protein_coding	ENST00000879691	32675166	331117.000000	contact 19:32673566-32678076_19:32338513-32349405 distance:331862
chr19:32343973-32344124	19	32343974	32344124	ENSG00000121297	protein_coding	ENST00000240587	31349436	994613.000000	contact 19:31338543-31349848_19:32338513-32349405 distance:999764
chr19:32343973-32344124	19	32343974	32344124	ENSG00000178904	protein_coding	ENST00000342179	32406125	62076.000000	contact 19:32403891-32409659_19:32338513-32349405 distance:62816
chr19:32343973-32344124	19	32343974	32344124	ENSG00000186326	protein_coding	ENST00000334176	32675848	331799.000000	contact 19:32673566-32678076_19:32338513-32349405 distance:331862
chr19:32350618-32350769	19	32350619	32350769	ENSG00000105185	protein_coding	ENST00000419343	32581201	230507.000000	contact 19:32577345-32581794_19:32338513-32349405 distance:235610;contact 19:32577345-32581794_19:32349406-32359417 distance:225158
chr19:32350618-32350769	19	32350619	32350769	ENSG00000105186	protein_coding	ENST00000879691	32675166	324472.000000	contact 19:32673566-32678076_19:32338513-32349405 distance:331862;contact 19:32673566-32678076_19:32349406-32359417 distance:321410
chr19:32350618-32350769	19	32350619	32350769	ENSG00000121297	protein_coding	ENST00000240587	31349436	1001258.000000	contact 19:31338543-31349848_19:32338513-32349405 distance:999764
chr19:32350618-32350769	19	32350619	32350769	ENSG00000178904	protein_coding	ENST00000342179	32406125	55431.000000	contact 19:32403891-32409659_19:32338513-32349405 distance:62816;contact 19:32403891-32409659_19:32349406-32359417 distance:52364
chr19:32350618-32350769	19	32350619	32350769	ENSG00000186326	protein_coding	ENST00000334176	32675848	325154.000000	contact 19:32673566-32678076_19:32338513-32349405 distance:331862;contact 19:32673566-32678076_19:32349406-32359417 distance:321410
chr19:32351153-32351304	19	32351154	32351304	ENSG00000105185	protein_coding	ENST00000419343	32581201	229972.000000	contact 19:32577345-32581794_19:32338513-32349405 distance:235610;contact 19:32577345-32581794_19:32349406-32359417 distance:225158
chr19:32351153-32351304	19	32351154	32351304	ENSG00000105186	protein_coding	ENST00000879691	32675166	323937.000000	contact 19:32673566-32678076_19:32338513-32349405 distance:331862;contact 19:32673566-32678076_19:32349406-32359417 distance:321410
chr19:32351153-32351304	19	32351154	32351304	ENSG00000121297	protein_coding	ENST00000240587	31349436	1001793.000000	contact 19:31338543-31349848_19:32338513-32349405 distance:999764
chr19:32351153-32351304	19	32351154	32351304	ENSG00000178904	protein_coding	ENST00000342179	32406125	54896.000000	contact 19:32403891-32409659_19:32338513-32349405 distance:62816;contact 19:32403891-32409659_19:32349406-32359417 distance:52364
chr19:32351153-32351304	19	32351154	32351304	ENSG00000186326	protein_coding	ENST00000334176	32675848	324619.000000	contact 19:32673566-32678076_19:32338513-32349405 distance:331862;contact 19:32673566-32678076_19:32349406-32359417 distance:321410
chr19:32351333-32351484	19	32351334	32351484	ENSG00000105185	protein_coding	ENST00000419343	32581201	229792.000000	contact 19:32577345-32581794_19:32338513-32349405 distance:235610;contact 19:32577345-32581794_19:32349406-32359417 distance:225158
chr19:32351333-32351484	19	32351334	32351484	ENSG00000105186	protein_coding	ENST00000879691	32675166	323757.000000	contact 19:32673566-32678076_19:32338513-32349405 distance:331862;contact 19:32673566-32678076_19:32349406-32359417 distance:321410
chr19:32351333-32351484	19	32351334	32351484	ENSG00000121297	protein_coding	ENST00000240587	31349436	1001973.000000	contact 19:31338543-31349848_19:32338513-32349405 distance:999764
chr19:32351333-32351484	19	32351334	32351484	ENSG00000178904	protein_coding	ENST00000342179	32406125	54716.000000	contact 19:32403891-32409659_19:32338513-32349405 distance:62816;contact 19:32403891-32409659_19:32349406-32359417 distance:52364
chr19:32351333-32351484	19	32351334	32351484	ENSG00000186326	protein_coding	ENST00000334176	32675848	324439.000000	contact 19:32673566-32678076_19:32338513-32349405 distance:331862;contact 19:32673566-32678076_19:32349406-32359417 distance:321410
chr19:32351593-32351744	19	32351594	32351744	ENSG00000105185	protein_coding	ENST00000419343	32581201	229532.000000	contact 19:32577345-32581794_19:32338513-32349405 distance:235610;contact 19:32577345-32581794_19:32349406-32359417 distance:225158
chr19:32351593-32351744	19	32351594	32351744	ENSG00000105186	protein_coding	ENST00000879691	32675166	323497.000000	contact 19:32673566-32678076_19:32338513-32349405 distance:331862;contact 19:32673566-32678076_19:32349406-32359417 distance:321410
chr19:32351593-32351744	19	32351594	32351744	ENSG00000121297	protein_coding	ENST00000240587	31349436	1002233.000000	contact 19:31338543-31349848_19:32338513-32349405 distance:999764
chr19:32351593-32351744	19	32351594	32351744	ENSG00000178904	protein_coding	ENST00000342179	32406125	54456.000000	contact 19:32403891-32409659_19:32338513-32349405 distance:62816;contact 19:32403891-32409659_19:32349406-32359417 distance:52364
chr19:32351593-32351744	19	32351594	32351744	ENSG00000186326	protein_coding	ENST00000334176	32675848	324179.000000	contact 19:32673566-32678076_19:32338513-32349405 distance:331862;contact 19:32673566-32678076_19:32349406-32359417 distance:321410
chr19:32351793-32351944	19	32351794	32351944	ENSG00000105185	protein_coding	ENST00000419343	32581201	229332.000000	contact 19:32577345-32581794_19:32338513-32349405 distance:235610;contact 19:32577345-32581794_19:32349406-32359417 distance:225158
chr19:32351793-32351944	19	32351794	32351944	ENSG00000105186	protein_coding	ENST00000879691	32675166	323297.000000	contact 19:32673566-32678076_19:32338513-32349405 distance:331862;contact 19:32673566-32678076_19:32349406-32359417 distance:321410
chr19:32351793-32351944	19	32351794	32351944	ENSG00000121297	protein_coding	ENST00000240587	31349436	1002433.000000	contact 19:31338543-31349848_19:32338513-32349405 distance:999764
chr19:32351793-32351944	19	32351794	32351944	ENSG00000178904	protein_coding	ENST00000342179	32406125	54256.000000	contact 19:32403891-32409659_19:32338513-32349405 distance:62816;contact 19:32403891-32409659_19:32349406-32359417 distance:52364
chr19:32351793-32351944	19	32351794	32351944	ENSG00000186326	protein_coding	ENST00000334176	32675848	323979.000000	contact 19:32673566-32678076_19:32338513-32349405 distance:331862;contact 19:32673566-32678076_19:32349406-32359417 distance:321410
chr19:32352053-32352204	19	32352054	32352204	ENSG00000105185	protein_coding	ENST00000419343	32581201	229072.000000	contact 19:32577345-32581794_19:32338513-32349405 distance:235610;contact 19:32577345-32581794_19:32349406-32359417 distance:225158
chr19:32352053-32352204	19	32352054	32352204	ENSG00000105186	protein_coding	ENST00000879691	32675166	323037.000000	contact 19:32673566-32678076_19:32338513-32349405 distance:331862;contact 19:32673566-32678076_19:32349406-32359417 distance:321410
chr19:32352053-32352204	19	32352054	32352204	ENSG00000121297	protein_coding	ENST00000240587	31349436	1002693.000000	contact 19:31338543-31349848_19:32338513-32349405 distance:999764
chr19:32352053-32352204	19	32352054	32352204	ENSG00000178904	protein_coding	ENST00000342179	32406125	53996.000000	contact 19:32403891-32409659_19:32338513-32349405 distance:62816;contact 19:32403891-32409659_19:32349406-32359417 distance:52364
chr19:32352053-32352204	19	32352054	32352204	ENSG00000186326	protein_coding	ENST00000334176	32675848	323719.000000	contact 19:32673566-32678076_19:32338513-32349405 distance:331862;contact 19:32673566-32678076_19:32349406-32359417 distance:321410
chr19:32357793-32357944	19	32357794	32357944	ENSG00000105185	protein_coding	ENST00000419343	32581201	223332.000000	contact 19:32577345-32581794_19:32349406-32359417 distance:225158;contact 19:32577345-32581794_19:32360977-32362296 distance:217933;contact 19:32577345-32581794_19:32359615-32360976 distance:219274;contact 19:32577345-32581794_19:32359418-32359614 distance:220053
chr19:32357793-32357944	19	32357794	32357944	ENSG00000105186	protein_coding	ENST00000879691	32675166	317297.000000	contact 19:32673566-32678076_19:32349406-32359417 distance:321410;contact 19:32673566-32678076_19:32360977-32362296 distance:314185;contact 19:32673566-32678076_19:32359418-32359614 distance:316305
chr19:32357793-32357944	19	32357794	32357944	ENSG00000178904	protein_coding	ENST00000342179	32406125	48256.000000	contact 19:32403891-32409659_19:32349406-32359417 distance:52364;contact 19:32403891-32409659_19:32360977-32362296 distance:45139;contact 19:32403891-32409659_19:32359615-32360976 distance:46480;contact 19:32403891-32409659_19:32359418-32359614 distance:47259
chr19:32357793-32357944	19	32357794	32357944	ENSG00000186326	protein_coding	ENST00000334176	32675848	317979.000000	contact 19:32673566-32678076_19:32349406-32359417 distance:321410;contact 19:32673566-32678076_19:32360977-32362296 distance:314185;contact 19:32673566-32678076_19:32359418-32359614 distance:316305
chr19:32363313-32363464	19	32363314	32363464	ENSG00000105185	protein_coding	ENST00000419343	32581201	217812.000000	contact 19:32577345-32581794_19:32349406-32359417 distance:225158;contact 19:32577345-32581794_19:32360977-32362296 distance:217933;contact 19:32577345-32581794_19:32359615-32360976 distance:219274;contact 19:32577345-32581794_19:32359418-32359614 distance:220053
chr19:32363313-32363464	19	32363314	32363464	ENSG00000105186	protein_coding	ENST00000879691	32675166	311777.000000	contact 19:32673566-32678076_19:32349406-32359417 distance:321410;contact 19:32673566-32678076_19:32360977-32362296 distance:314185;contact 19:32673566-32678076_19:32359418-32359614 distance:316305
chr19:32363313-32363464	19	32363314	32363464	ENSG00000178904	protein_coding	ENST00000342179	32406125	42736.000000	contact 19:32403891-32409659_19:32349406-32359417 distance:52364;contact 19:32403891-32409659_19:32360977-32362296 distance:45139;contact 19:32403891-32409659_19:32359615-32360976 distance:46480;contact 19:32403891-32409659_19:32359418-32359614 distance:47259
chr19:32363313-32363464	19	32363314	32363464	ENSG00000186326	protein_coding	ENST00000334176	32675848	312459.000000	contact 19:32673566-32678076_19:32349406-32359417 distance:321410;contact 19:32673566-32678076_19:32360977-32362296 distance:314185;contact 19:32673566-32678076_19:32359418-32359614 distance:316305
chr19:32374253-32374404	19	32374254	32374404	ENSG00000105185	protein_coding	ENST00000419343	32581201	206872.000000	contact 19:32577345-32581794_19:32368616-32374914 distance:207804
chr19:32374253-32374404	19	32374254	32374404	ENSG00000178904	protein_coding	ENST00000342179	32406125	31796.000000	contact 19:32403891-32409659_19:32374915-32375970 distance:31333
chr19:32377133-32377284	19	32377134	32377284	ENSG00000105185	protein_coding	ENST00000419343	32581201	203992.000000	contact 19:32577345-32581794_19:32368616-32374914 distance:207804
chr19:32377133-32377284	19	32377134	32377284	ENSG00000178904	protein_coding	ENST00000342179	32406125	28916.000000	contact 19:32403891-32409659_19:32374915-32375970 distance:31333
chr19:32388233-32388384	19	32388234	32388384	ENSG00000105185	protein_coding	ENST00000419343	32581201	192892.000000	contact 19:32577345-32581794_19:32387087-32388043 distance:192004
chr19:32397738-32397889	19	32397739	32397889	ENSG00000105186	protein_coding	ENST00000879691	32675166	277352.000000	contact 19:32673566-32678076_19:32400382-32403890 distance:273685
chr19:32397738-32397889	19	32397739	32397889	ENSG00000186326	protein_coding	ENST00000334176	32675848	278034.000000	contact 19:32673566-32678076_19:32400382-32403890 distance:273685
chr19:32397893-32398044	19	32397894	32398044	ENSG00000105186	protein_coding	ENST00000879691	32675166	277197.000000	contact 19:32673566-32678076_19:32400382-32403890 distance:273685
chr19:32397893-32398044	19	32397894	32398044	ENSG00000186326	protein_coding	ENST00000334176	32675848	277879.000000	contact 19:32673566-32678076_19:32400382-32403890 distance:273685
chr19:32404293-32404444	19	32404294	32404444	ENSG00000105186	protein_coding	ENST00000879691	32675166	270797.000000	contact 19:32673566-32678076_19:32400382-32403890 distance:273685
chr19:32404293-32404444	19	32404294	32404444	ENSG00000186326	protein_coding	ENST00000334176	32675848	271479.000000	contact 19:32673566-32678076_19:32400382-32403890 distance:273685
chr19:32404878-32405029	19	32404879	32405029	ENSG00000105185	protein_coding	ENST00000419343	32581201	176247.000000	contact 19:32577345-32581794_19:32409660-32410352 distance:169563
chr19:32404878-32405029	19	32404879	32405029	ENSG00000105186	protein_coding	ENST00000879691	32675166	270212.000000	contact 19:32673566-32678076_19:32400382-32403890 distance:273685;contact 19:32673566-32678076_19:32409660-32410352 distance:265815
chr19:32404878-32405029	19	32404879	32405029	ENSG00000121289	protein_coding	ENST00000305768	32971958	567004.000000	contact 19:32967201-32973389_19:32409660-32410352 distance:560289
chr19:32404878-32405029	19	32404879	32405029	ENSG00000131944	protein_coding	ENST00000588258	32972242	567288.000000	contact 19:32967201-32973389_19:32409660-32410352 distance:560289
chr19:32404878-32405029	19	32404879	32405029	ENSG00000186326	protein_coding	ENST00000334176	32675848	270894.000000	contact 19:32673566-32678076_19:32400382-32403890 distance:273685;contact 19:32673566-32678076_19:32409660-32410352 distance:265815
chr19:32406858-32407009	19	32406859	32407009	ENSG00000105185	protein_coding	ENST00000419343	32581201	174267.000000	contact 19:32577345-32581794_19:32411125-32411993 distance:168010;contact 19:32577345-32581794_19:32410353-32411124 distance:168831;contact 19:32577345-32581794_19:32409660-32410352 distance:169563
chr19:32406858-32407009	19	32406859	32407009	ENSG00000105186	protein_coding	ENST00000879691	32675166	268232.000000	contact 19:32673566-32678076_19:32400382-32403890 distance:273685;contact 19:32673566-32678076_19:32411125-32411993 distance:264262;contact 19:32673566-32678076_19:32410353-32411124 distance:265083;contact 19:32673566-32678076_19:32409660-32410352 distance:265815
chr19:32406858-32407009	19	32406859	32407009	ENSG00000121289	protein_coding	ENST00000305768	32971958	565024.000000	contact 19:32967201-32973389_19:32410353-32411124 distance:559557;contact 19:32967201-32973389_19:32409660-32410352 distance:560289
chr19:32406858-32407009	19	32406859	32407009	ENSG00000131944	protein_coding	ENST00000588258	32972242	565308.000000	contact 19:32967201-32973389_19:32410353-32411124 distance:559557;contact 19:32967201-32973389_19:32409660-32410352 distance:560289
chr19:32406858-32407009	19	32406859	32407009	ENSG00000186326	protein_coding	ENST00000334176	32675848	268914.000000	contact 19:32673566-32678076_19:32400382-32403890 distance:273685;contact 19:32673566-32678076_19:32411125-32411993 distance:264262;contact 19:32673566-32678076_19:32410353-32411124 distance:265083;contact 19:32673566-32678076_19:32409660-32410352 distance:265815
chr19:32407093-32407244	19	32407094	32407244	ENSG00000105185	protein_coding	ENST00000419343	32581201	174032.000000	contact 19:32577345-32581794_19:32411125-32411993 distance:168010;contact 19:32577345-32581794_19:32410353-32411124 distance:168831;contact 19:32577345-32581794_19:32409660-32410352 distance:169563
chr19:32407093-32407244	19	32407094	32407244	ENSG00000105186	protein_coding	ENST00000879691	32675166	267997.000000	contact 19:32673566-32678076_19:32400382-32403890 distance:273685;contact 19:32673566-32678076_19:32411125-32411993 distance:264262;contact 19:32673566-32678076_19:32410353-32411124 distance:265083;contact 19:32673566-32678076_19:32409660-32410352 distance:265815
chr19:32407093-32407244	19	32407094	32407244	ENSG00000121289	protein_coding	ENST00000305768	32971958	564789.000000	contact 19:32967201-32973389_19:32410353-32411124 distance:559557;contact 19:32967201-32973389_19:32409660-32410352 distance:560289
chr19:32407093-32407244	19	32407094	32407244	ENSG00000131944	protein_coding	ENST00000588258	32972242	565073.000000	contact 19:32967201-32973389_19:32410353-32411124 distance:559557;contact 19:32967201-32973389_19:32409660-32410352 distance:560289
chr19:32407093-32407244	19	32407094	32407244	ENSG00000186326	protein_coding	ENST00000334176	32675848	268679.000000	contact 19:32673566-32678076_19:32400382-32403890 distance:273685;contact 19:32673566-32678076_19:32411125-32411993 distance:264262;contact 19:32673566-32678076_19:32410353-32411124 distance:265083;contact 19:32673566-32678076_19:32409660-32410352 distance:265815
chr19:32416813-32416964	19	32416814	32416964	ENSG00000105185	protein_coding	ENST00000419343	32581201	164312.000000	contact 19:32577345-32581794_19:32411125-32411993 distance:168010
chr19:32416813-32416964	19	32416814	32416964	ENSG00000105186	protein_coding	ENST00000879691	32675166	258277.000000	contact 19:32673566-32678076_19:32411125-32411993 distance:264262
chr19:32416813-32416964	19	32416814	32416964	ENSG00000186326	protein_coding	ENST00000334176	32675848	258959.000000	contact 19:32673566-32678076_19:32411125-32411993 distance:264262
chr19:3244121-3244272	19	3244122	3244272	ENSG00000104953	protein_coding	ENST00000958788	2977597	266600.000000	contact 19:2976967-3004275_19:3235225-3243140 distance:248561;contact 19:2976967-3004275_19:3243248-3250885 distance:256445
chr19:3244121-3244272	19	3244122	3244272	ENSG00000167654	protein_coding	ENST00000450849	3880685	636488.000000	contact 19:3877058-3889660_19:3235225-3243140 distance:644177;contact 19:3877058-3889660_19:3243248-3250885 distance:636293
chr19:3244121-3244272	19	3244122	3244272	ENSG00000175691	protein_coding	ENST00000314531	2944971	299226.000000	contact 19:2943373-2947214_19:3235225-3243140 distance:293889;contact 19:2943373-2947214_19:3243248-3250885 distance:301773
chr19:3249526-3249677	19	3249527	3249677	ENSG00000104953	protein_coding	ENST00000958788	2977597	272005.000000	contact 19:2976967-3004275_19:3243248-3250885 distance:256445
chr19:3249526-3249677	19	3249527	3249677	ENSG00000167654	protein_coding	ENST00000450849	3880685	631083.000000	contact 19:3877058-3889660_19:3243248-3250885 distance:636293
chr19:3249526-3249677	19	3249527	3249677	ENSG00000175691	protein_coding	ENST00000314531	2944971	304631.000000	contact 19:2943373-2947214_19:3243248-3250885 distance:301773
chr19:3250801-3250952	19	3250802	3250952	ENSG00000104953	protein_coding	ENST00000958788	2977597	273280.000000	contact 19:2976967-3004275_19:3243248-3250885 distance:256445
chr19:3250801-3250952	19	3250802	3250952	ENSG00000167654	protein_coding	ENST00000450849	3880685	629808.000000	contact 19:3877058-3889660_19:3243248-3250885 distance:636293
chr19:3250801-3250952	19	3250802	3250952	ENSG00000175691	protein_coding	ENST00000314531	2944971	305906.000000	contact 19:2943373-2947214_19:3243248-3250885 distance:301773
chr19:3253381-3253532	19	3253382	3253532	ENSG00000104953	protein_coding	ENST00000958788	2977597	275860.000000	contact 19:2976967-3004275_19:3243248-3250885 distance:256445
chr19:3253381-3253532	19	3253382	3253532	ENSG00000167654	protein_coding	ENST00000450849	3880685	627228.000000	contact 19:3877058-3889660_19:3243248-3250885 distance:636293
chr19:3253381-3253532	19	3253382	3253532	ENSG00000175691	protein_coding	ENST00000314531	2944971	308486.000000	contact 19:2943373-2947214_19:3243248-3250885 distance:301773
chr19:32570093-32570244	19	32570094	32570244	ENSG00000121289	protein_coding	ENST00000305768	32971958	401789.000000	contact 19:32967201-32973389_19:32572733-32576264 distance:395797
chr19:32570093-32570244	19	32570094	32570244	ENSG00000131944	protein_coding	ENST00000588258	32972242	402073.000000	contact 19:32967201-32973389_19:32572733-32576264 distance:395797
chr19:32581338-32581489	19	32581339	32581489	ENSG00000105186	protein_coding	ENST00000879691	32675166	93752.000000	contact 19:32673566-32678076_19:32585911-32586499 distance:89616;contact 19:32673566-32678076_19:32585714-32585910 distance:90009;contact 19:32673566-32678076_19:32583252-32585713 distance:91339;contact 19:32673566-32678076_19:32581795-32583251 distance:93298
chr19:32581338-32581489	19	32581339	32581489	ENSG00000121289	protein_coding	ENST00000305768	32971958	390544.000000	contact 19:32967201-32973389_19:32585911-32586499 distance:384090;contact 19:32967201-32973389_19:32585714-32585910 distance:384483;contact 19:32967201-32973389_19:32583252-32585713 distance:385813;contact 19:32967201-32973389_19:32581795-32583251 distance:387772
chr19:32581338-32581489	19	32581339	32581489	ENSG00000131944	protein_coding	ENST00000588258	32972242	390828.000000	contact 19:32967201-32973389_19:32585911-32586499 distance:384090;contact 19:32967201-32973389_19:32585714-32585910 distance:384483;contact 19:32967201-32973389_19:32583252-32585713 distance:385813;contact 19:32967201-32973389_19:32581795-32583251 distance:387772
chr19:32581338-32581489	19	32581339	32581489	ENSG00000153879	protein_coding	ENST00000893395	33374063	792649.000000	contact 19:33370283-33378468_19:32585714-32585910 distance:788563;contact 19:33370283-33378468_19:32583252-32585713 distance:789893;contact 19:33370283-33378468_19:32581795-32583251 distance:791852
chr19:32581338-32581489	19	32581339	32581489	ENSG00000178904	protein_coding	ENST00000342179	32406125	175289.000000	contact 19:32403891-32409659_19:32576265-32577344 distance:170029;contact 19:32403891-32409659_19:32585911-32586499 distance:179430;contact 19:32403891-32409659_19:32585714-32585910 distance:179037;contact 19:32403891-32409659_19:32583252-32585713 distance:177707;contact 19:32403891-32409659_19:32581795-32583251 distance:175748
chr19:32581338-32581489	19	32581339	32581489	ENSG00000186326	protein_coding	ENST00000334176	32675848	94434.000000	contact 19:32673566-32678076_19:32585911-32586499 distance:89616;contact 19:32673566-32678076_19:32585714-32585910 distance:90009;contact 19:32673566-32678076_19:32583252-32585713 distance:91339;contact 19:32673566-32678076_19:32581795-32583251 distance:93298
chr19:32581338-32581489	19	32581339	32581489	ENSG00000213965	protein_coding	ENST00000397061	32691821	110407.000000	contact 19:32691649-32697837_19:32581795-32583251 distance:112220
chr19:32581518-32581669	19	32581519	32581669	ENSG00000105186	protein_coding	ENST00000879691	32675166	93572.000000	contact 19:32673566-32678076_19:32586500-32587500 distance:88821;contact 19:32673566-32678076_19:32585911-32586499 distance:89616;contact 19:32673566-32678076_19:32585714-32585910 distance:90009;contact 19:32673566-32678076_19:32583252-32585713 distance:91339;contact 19:32673566-32678076_19:32581795-32583251 distance:93298
chr19:32581518-32581669	19	32581519	32581669	ENSG00000121289	protein_coding	ENST00000305768	32971958	390364.000000	contact 19:32967201-32973389_19:32586500-32587500 distance:383295;contact 19:32967201-32973389_19:32585911-32586499 distance:384090;contact 19:32967201-32973389_19:32585714-32585910 distance:384483;contact 19:32967201-32973389_19:32583252-32585713 distance:385813;contact 19:32967201-32973389_19:32581795-32583251 distance:387772
chr19:32581518-32581669	19	32581519	32581669	ENSG00000131944	protein_coding	ENST00000588258	32972242	390648.000000	contact 19:32967201-32973389_19:32586500-32587500 distance:383295;contact 19:32967201-32973389_19:32585911-32586499 distance:384090;contact 19:32967201-32973389_19:32585714-32585910 distance:384483;contact 19:32967201-32973389_19:32583252-32585713 distance:385813;contact 19:32967201-32973389_19:32581795-32583251 distance:387772
chr19:32581518-32581669	19	32581519	32581669	ENSG00000153879	protein_coding	ENST00000893395	33374063	792469.000000	contact 19:33370283-33378468_19:32586500-32587500 distance:787375;contact 19:33370283-33378468_19:32585714-32585910 distance:788563;contact 19:33370283-33378468_19:32583252-32585713 distance:789893;contact 19:33370283-33378468_19:32581795-32583251 distance:791852
chr19:32581518-32581669	19	32581519	32581669	ENSG00000178904	protein_coding	ENST00000342179	32406125	175469.000000	contact 19:32403891-32409659_19:32576265-32577344 distance:170029;contact 19:32403891-32409659_19:32586500-32587500 distance:180225;contact 19:32403891-32409659_19:32585911-32586499 distance:179430;contact 19:32403891-32409659_19:32585714-32585910 distance:179037;contact 19:32403891-32409659_19:32583252-32585713 distance:177707;contact 19:32403891-32409659_19:32581795-32583251 distance:175748
chr19:32581518-32581669	19	32581519	32581669	ENSG00000186326	protein_coding	ENST00000334176	32675848	94254.000000	contact 19:32673566-32678076_19:32586500-32587500 distance:88821;contact 19:32673566-32678076_19:32585911-32586499 distance:89616;contact 19:32673566-32678076_19:32585714-32585910 distance:90009;contact 19:32673566-32678076_19:32583252-32585713 distance:91339;contact 19:32673566-32678076_19:32581795-32583251 distance:93298
chr19:32581518-32581669	19	32581519	32581669	ENSG00000213965	protein_coding	ENST00000397061	32691821	110227.000000	contact 19:32691649-32697837_19:32581795-32583251 distance:112220
chr19:32581718-32581869	19	32581719	32581869	ENSG00000105186	protein_coding	ENST00000879691	32675166	93372.000000	contact 19:32673566-32678076_19:32586500-32587500 distance:88821;contact 19:32673566-32678076_19:32585911-32586499 distance:89616;contact 19:32673566-32678076_19:32585714-32585910 distance:90009;contact 19:32673566-32678076_19:32583252-32585713 distance:91339;contact 19:32673566-32678076_19:32581795-32583251 distance:93298
chr19:32581718-32581869	19	32581719	32581869	ENSG00000121289	protein_coding	ENST00000305768	32971958	390164.000000	contact 19:32967201-32973389_19:32586500-32587500 distance:383295;contact 19:32967201-32973389_19:32585911-32586499 distance:384090;contact 19:32967201-32973389_19:32585714-32585910 distance:384483;contact 19:32967201-32973389_19:32583252-32585713 distance:385813;contact 19:32967201-32973389_19:32581795-32583251 distance:387772
chr19:32581718-32581869	19	32581719	32581869	ENSG00000131944	protein_coding	ENST00000588258	32972242	390448.000000	contact 19:32967201-32973389_19:32586500-32587500 distance:383295;contact 19:32967201-32973389_19:32585911-32586499 distance:384090;contact 19:32967201-32973389_19:32585714-32585910 distance:384483;contact 19:32967201-32973389_19:32583252-32585713 distance:385813;contact 19:32967201-32973389_19:32581795-32583251 distance:387772
chr19:32581718-32581869	19	32581719	32581869	ENSG00000153879	protein_coding	ENST00000893395	33374063	792269.000000	contact 19:33370283-33378468_19:32586500-32587500 distance:787375;contact 19:33370283-33378468_19:32585714-32585910 distance:788563;contact 19:33370283-33378468_19:32583252-32585713 distance:789893;contact 19:33370283-33378468_19:32581795-32583251 distance:791852
chr19:32581718-32581869	19	32581719	32581869	ENSG00000178904	protein_coding	ENST00000342179	32406125	175669.000000	contact 19:32403891-32409659_19:32576265-32577344 distance:170029;contact 19:32403891-32409659_19:32586500-32587500 distance:180225;contact 19:32403891-32409659_19:32585911-32586499 distance:179430;contact 19:32403891-32409659_19:32585714-32585910 distance:179037;contact 19:32403891-32409659_19:32583252-32585713 distance:177707;contact 19:32403891-32409659_19:32581795-32583251 distance:175748
chr19:32581718-32581869	19	32581719	32581869	ENSG00000186326	protein_coding	ENST00000334176	32675848	94054.000000	contact 19:32673566-32678076_19:32586500-32587500 distance:88821;contact 19:32673566-32678076_19:32585911-32586499 distance:89616;contact 19:32673566-32678076_19:32585714-32585910 distance:90009;contact 19:32673566-32678076_19:32583252-32585713 distance:91339;contact 19:32673566-32678076_19:32581795-32583251 distance:93298
chr19:32581718-32581869	19	32581719	32581869	ENSG00000213965	protein_coding	ENST00000397061	32691821	110027.000000	contact 19:32691649-32697837_19:32581795-32583251 distance:112220
chr19:32581873-32582024	19	32581874	32582024	ENSG00000105186	protein_coding	ENST00000879691	32675166	93217.000000	contact 19:32673566-32678076_19:32586500-32587500 distance:88821;contact 19:32673566-32678076_19:32585911-32586499 distance:89616;contact 19:32673566-32678076_19:32585714-32585910 distance:90009;contact 19:32673566-32678076_19:32583252-32585713 distance:91339;contact 19:32673566-32678076_19:32581795-32583251 distance:93298
chr19:32581873-32582024	19	32581874	32582024	ENSG00000121289	protein_coding	ENST00000305768	32971958	390009.000000	contact 19:32967201-32973389_19:32586500-32587500 distance:383295;contact 19:32967201-32973389_19:32585911-32586499 distance:384090;contact 19:32967201-32973389_19:32585714-32585910 distance:384483;contact 19:32967201-32973389_19:32583252-32585713 distance:385813;contact 19:32967201-32973389_19:32581795-32583251 distance:387772
chr19:32581873-32582024	19	32581874	32582024	ENSG00000131944	protein_coding	ENST00000588258	32972242	390293.000000	contact 19:32967201-32973389_19:32586500-32587500 distance:383295;contact 19:32967201-32973389_19:32585911-32586499 distance:384090;contact 19:32967201-32973389_19:32585714-32585910 distance:384483;contact 19:32967201-32973389_19:32583252-32585713 distance:385813;contact 19:32967201-32973389_19:32581795-32583251 distance:387772
chr19:32581873-32582024	19	32581874	32582024	ENSG00000153879	protein_coding	ENST00000893395	33374063	792114.000000	contact 19:33370283-33378468_19:32586500-32587500 distance:787375;contact 19:33370283-33378468_19:32585714-32585910 distance:788563;contact 19:33370283-33378468_19:32583252-32585713 distance:789893;contact 19:33370283-33378468_19:32581795-32583251 distance:791852
chr19:32581873-32582024	19	32581874	32582024	ENSG00000178904	protein_coding	ENST00000342179	32406125	175824.000000	contact 19:32403891-32409659_19:32576265-32577344 distance:170029;contact 19:32403891-32409659_19:32586500-32587500 distance:180225;contact 19:32403891-32409659_19:32585911-32586499 distance:179430;contact 19:32403891-32409659_19:32585714-32585910 distance:179037;contact 19:32403891-32409659_19:32583252-32585713 distance:177707;contact 19:32403891-32409659_19:32581795-32583251 distance:175748
chr19:32581873-32582024	19	32581874	32582024	ENSG00000186326	protein_coding	ENST00000334176	32675848	93899.000000	contact 19:32673566-32678076_19:32586500-32587500 distance:88821;contact 19:32673566-32678076_19:32585911-32586499 distance:89616;contact 19:32673566-32678076_19:32585714-32585910 distance:90009;contact 19:32673566-32678076_19:32583252-32585713 distance:91339;contact 19:32673566-32678076_19:32581795-32583251 distance:93298
chr19:32581873-32582024	19	32581874	32582024	ENSG00000213965	protein_coding	ENST00000397061	32691821	109872.000000	contact 19:32691649-32697837_19:32581795-32583251 distance:112220
chr19:32599793-32599944	19	32599794	32599944	ENSG00000105186	protein_coding	ENST00000879691	32675166	75297.000000	contact 19:32673566-32678076_19:32593604-32595721 distance:81159;contact 19:32673566-32678076_19:32598006-32598967 distance:77335;contact 19:32673566-32678076_19:32595722-32598005 distance:78958
chr19:32599793-32599944	19	32599794	32599944	ENSG00000121289	protein_coding	ENST00000305768	32971958	372089.000000	contact 19:32967201-32973389_19:32598006-32598967 distance:371809
chr19:32599793-32599944	19	32599794	32599944	ENSG00000131944	protein_coding	ENST00000588258	32972242	372373.000000	contact 19:32967201-32973389_19:32598006-32598967 distance:371809
chr19:32599793-32599944	19	32599794	32599944	ENSG00000166359	protein_coding	ENST00000361680	33132092	532223.000000	contact 19:33116137-33137833_19:32598006-32598967 distance:528499;contact 19:33116137-33137833_19:32595722-32598005 distance:530122
chr19:32599793-32599944	19	32599794	32599944	ENSG00000178904	protein_coding	ENST00000342179	32406125	193744.000000	contact 19:32403891-32409659_19:32598006-32598967 distance:191711
chr19:32599793-32599944	19	32599794	32599944	ENSG00000186326	protein_coding	ENST00000334176	32675848	75979.000000	contact 19:32673566-32678076_19:32593604-32595721 distance:81159;contact 19:32673566-32678076_19:32598006-32598967 distance:77335;contact 19:32673566-32678076_19:32595722-32598005 distance:78958
chr19:32651938-32652089	19	32651939	32652089	ENSG00000121289	protein_coding	ENST00000305768	32971958	319944.000000	contact 19:32967201-32973389_19:32643732-32649281 distance:323789
chr19:32651938-32652089	19	32651939	32652089	ENSG00000131944	protein_coding	ENST00000588258	32972242	320228.000000	contact 19:32967201-32973389_19:32643732-32649281 distance:323789
chr19:32653033-32653184	19	32653034	32653184	ENSG00000121289	protein_coding	ENST00000305768	32971958	318849.000000	contact 19:32967201-32973389_19:32643732-32649281 distance:323789
chr19:32653033-32653184	19	32653034	32653184	ENSG00000131944	protein_coding	ENST00000588258	32972242	319133.000000	contact 19:32967201-32973389_19:32643732-32649281 distance:323789
chr19:32670073-32670224	19	32670074	32670224	ENSG00000121289	protein_coding	ENST00000305768	32971958	301809.000000	contact 19:32967201-32973389_19:32667863-32672376 distance:300176;contact 19:32967201-32973389_19:32672377-32673565 distance:297324
chr19:32670073-32670224	19	32670074	32670224	ENSG00000131944	protein_coding	ENST00000588258	32972242	302093.000000	contact 19:32967201-32973389_19:32667863-32672376 distance:300176;contact 19:32967201-32973389_19:32672377-32673565 distance:297324
chr19:32670073-32670224	19	32670074	32670224	ENSG00000178904	protein_coding	ENST00000342179	32406125	264024.000000	contact 19:32403891-32409659_19:32667863-32672376 distance:263344;contact 19:32403891-32409659_19:32672377-32673565 distance:266196
chr19:32671973-32672124	19	32671974	32672124	ENSG00000121289	protein_coding	ENST00000305768	32971958	299909.000000	contact 19:32967201-32973389_19:32667863-32672376 distance:300176;contact 19:32967201-32973389_19:32672377-32673565 distance:297324
chr19:32671973-32672124	19	32671974	32672124	ENSG00000131944	protein_coding	ENST00000588258	32972242	300193.000000	contact 19:32967201-32973389_19:32667863-32672376 distance:300176;contact 19:32967201-32973389_19:32672377-32673565 distance:297324
chr19:32671973-32672124	19	32671974	32672124	ENSG00000178904	protein_coding	ENST00000342179	32406125	265924.000000	contact 19:32403891-32409659_19:32667863-32672376 distance:263344;contact 19:32403891-32409659_19:32672377-32673565 distance:266196
chr19:32674873-32675024	19	32674874	32675024	ENSG00000121289	protein_coding	ENST00000305768	32971958	297009.000000	contact 19:32967201-32973389_19:32667863-32672376 distance:300176;contact 19:32967201-32973389_19:32678077-32680860 distance:290827;contact 19:32967201-32973389_19:32672377-32673565 distance:297324
chr19:32674873-32675024	19	32674874	32675024	ENSG00000131944	protein_coding	ENST00000588258	32972242	297293.000000	contact 19:32967201-32973389_19:32667863-32672376 distance:300176;contact 19:32967201-32973389_19:32678077-32680860 distance:290827;contact 19:32967201-32973389_19:32672377-32673565 distance:297324
chr19:32674873-32675024	19	32674874	32675024	ENSG00000178904	protein_coding	ENST00000342179	32406125	268824.000000	contact 19:32403891-32409659_19:32667863-32672376 distance:263344;contact 19:32403891-32409659_19:32672377-32673565 distance:266196
chr19:32676453-32676604	19	32676454	32676604	ENSG00000121289	protein_coding	ENST00000305768	32971958	295429.000000	contact 19:32967201-32973389_19:32667863-32672376 distance:300176;contact 19:32967201-32973389_19:32680861-32691648 distance:284041;contact 19:32967201-32973389_19:32678077-32680860 distance:290827;contact 19:32967201-32973389_19:32672377-32673565 distance:297324
chr19:32676453-32676604	19	32676454	32676604	ENSG00000131944	protein_coding	ENST00000588258	32972242	295713.000000	contact 19:32967201-32973389_19:32667863-32672376 distance:300176;contact 19:32967201-32973389_19:32680861-32691648 distance:284041;contact 19:32967201-32973389_19:32678077-32680860 distance:290827;contact 19:32967201-32973389_19:32672377-32673565 distance:297324
chr19:32676453-32676604	19	32676454	32676604	ENSG00000178904	protein_coding	ENST00000342179	32406125	270404.000000	contact 19:32403891-32409659_19:32667863-32672376 distance:263344;contact 19:32403891-32409659_19:32672377-32673565 distance:266196
chr19:32677678-32677829	19	32677679	32677829	ENSG00000121289	protein_coding	ENST00000305768	32971958	294204.000000	contact 19:32967201-32973389_19:32672377-32673565 distance:297324;contact 19:32967201-32973389_19:32680861-32691648 distance:284041;contact 19:32967201-32973389_19:32678077-32680860 distance:290827
chr19:32677678-32677829	19	32677679	32677829	ENSG00000131944	protein_coding	ENST00000588258	32972242	294488.000000	contact 19:32967201-32973389_19:32672377-32673565 distance:297324;contact 19:32967201-32973389_19:32680861-32691648 distance:284041;contact 19:32967201-32973389_19:32678077-32680860 distance:290827
chr19:32677678-32677829	19	32677679	32677829	ENSG00000178904	protein_coding	ENST00000342179	32406125	271629.000000	contact 19:32403891-32409659_19:32672377-32673565 distance:266196
chr19:32677893-32678044	19	32677894	32678044	ENSG00000121289	protein_coding	ENST00000305768	32971958	293989.000000	contact 19:32967201-32973389_19:32672377-32673565 distance:297324;contact 19:32967201-32973389_19:32680861-32691648 distance:284041;contact 19:32967201-32973389_19:32678077-32680860 distance:290827
chr19:32677893-32678044	19	32677894	32678044	ENSG00000131944	protein_coding	ENST00000588258	32972242	294273.000000	contact 19:32967201-32973389_19:32672377-32673565 distance:297324;contact 19:32967201-32973389_19:32680861-32691648 distance:284041;contact 19:32967201-32973389_19:32678077-32680860 distance:290827
chr19:32677893-32678044	19	32677894	32678044	ENSG00000178904	protein_coding	ENST00000342179	32406125	271844.000000	contact 19:32403891-32409659_19:32672377-32673565 distance:266196
chr19:32688413-32688564	19	32688414	32688564	ENSG00000121289	protein_coding	ENST00000305768	32971958	283469.000000	contact 19:32967201-32973389_19:32680861-32691648 distance:284041
chr19:32688413-32688564	19	32688414	32688564	ENSG00000131944	protein_coding	ENST00000588258	32972242	283753.000000	contact 19:32967201-32973389_19:32680861-32691648 distance:284041
chr19:32690093-32690244	19	32690094	32690244	ENSG00000121289	protein_coding	ENST00000305768	32971958	281789.000000	contact 19:32967201-32973389_19:32680861-32691648 distance:284041
chr19:32690093-32690244	19	32690094	32690244	ENSG00000131944	protein_coding	ENST00000588258	32972242	282073.000000	contact 19:32967201-32973389_19:32680861-32691648 distance:284041
chr19:32690253-32690404	19	32690254	32690404	ENSG00000121289	protein_coding	ENST00000305768	32971958	281629.000000	contact 19:32967201-32973389_19:32680861-32691648 distance:284041
chr19:32690253-32690404	19	32690254	32690404	ENSG00000131944	protein_coding	ENST00000588258	32972242	281913.000000	contact 19:32967201-32973389_19:32680861-32691648 distance:284041
chr19:32691978-32692129	19	32691979	32692129	ENSG00000121289	protein_coding	ENST00000305768	32971958	279904.000000	contact 19:32967201-32973389_19:32680861-32691648 distance:284041
chr19:32691978-32692129	19	32691979	32692129	ENSG00000131944	protein_coding	ENST00000588258	32972242	280188.000000	contact 19:32967201-32973389_19:32680861-32691648 distance:284041
chr19:32692433-32692584	19	32692434	32692584	ENSG00000121289	protein_coding	ENST00000305768	32971958	279449.000000	contact 19:32967201-32973389_19:32680861-32691648 distance:284041
chr19:32692433-32692584	19	32692434	32692584	ENSG00000131944	protein_coding	ENST00000588258	32972242	279733.000000	contact 19:32967201-32973389_19:32680861-32691648 distance:284041
chr19:32692593-32692744	19	32692594	32692744	ENSG00000121289	protein_coding	ENST00000305768	32971958	279289.000000	contact 19:32967201-32973389_19:32680861-32691648 distance:284041
chr19:32692593-32692744	19	32692594	32692744	ENSG00000131944	protein_coding	ENST00000588258	32972242	279573.000000	contact 19:32967201-32973389_19:32680861-32691648 distance:284041
chr19:32692773-32692924	19	32692774	32692924	ENSG00000121289	protein_coding	ENST00000305768	32971958	279109.000000	contact 19:32967201-32973389_19:32680861-32691648 distance:284041
chr19:32692773-32692924	19	32692774	32692924	ENSG00000131944	protein_coding	ENST00000588258	32972242	279393.000000	contact 19:32967201-32973389_19:32680861-32691648 distance:284041
chr19:32708573-32708724	19	32708574	32708724	ENSG00000105186	protein_coding	ENST00000879691	32675166	33483.000000	contact 19:32673566-32678076_19:32711966-32731965 distance:46144
chr19:32708573-32708724	19	32708574	32708724	ENSG00000121289	protein_coding	ENST00000305768	32971958	263309.000000	contact 19:32967201-32973389_19:32711966-32731965 distance:248330
chr19:32708573-32708724	19	32708574	32708724	ENSG00000131941	protein_coding	ENST00000254260	33064888	356239.000000	contact 19:33052353-33065374_19:32711966-32731965 distance:336898
chr19:32708573-32708724	19	32708574	32708724	ENSG00000131944	protein_coding	ENST00000588258	32972242	263593.000000	contact 19:32967201-32973389_19:32711966-32731965 distance:248330
chr19:32708573-32708724	19	32708574	32708724	ENSG00000178904	protein_coding	ENST00000342179	32406125	302524.000000	contact 19:32403891-32409659_19:32711966-32731965 distance:315190
chr19:32708573-32708724	19	32708574	32708724	ENSG00000186326	protein_coding	ENST00000334176	32675848	32801.000000	contact 19:32673566-32678076_19:32711966-32731965 distance:46144
chr19:32708573-32708724	19	32708574	32708724	ENSG00000213965	protein_coding	ENST00000397061	32691821	16828.000000	contact 19:32691649-32697837_19:32711966-32731965 distance:27222
chr19:32745673-32745824	19	32745674	32745824	ENSG00000121289	protein_coding	ENST00000305768	32971958	226209.000000	contact 19:32967201-32973389_19:32736211-32757870 distance:223255
chr19:32745673-32745824	19	32745674	32745824	ENSG00000131944	protein_coding	ENST00000588258	32972242	226493.000000	contact 19:32967201-32973389_19:32736211-32757870 distance:223255
chr19:32745893-32746044	19	32745894	32746044	ENSG00000121289	protein_coding	ENST00000305768	32971958	225989.000000	contact 19:32967201-32973389_19:32736211-32757870 distance:223255
chr19:32745893-32746044	19	32745894	32746044	ENSG00000131944	protein_coding	ENST00000588258	32972242	226273.000000	contact 19:32967201-32973389_19:32736211-32757870 distance:223255
chr19:32746073-32746224	19	32746074	32746224	ENSG00000121289	protein_coding	ENST00000305768	32971958	225809.000000	contact 19:32967201-32973389_19:32736211-32757870 distance:223255
chr19:32746073-32746224	19	32746074	32746224	ENSG00000131944	protein_coding	ENST00000588258	32972242	226093.000000	contact 19:32967201-32973389_19:32736211-32757870 distance:223255
chr19:32746813-32746964	19	32746814	32746964	ENSG00000121289	protein_coding	ENST00000305768	32971958	225069.000000	contact 19:32967201-32973389_19:32736211-32757870 distance:223255
chr19:32746813-32746964	19	32746814	32746964	ENSG00000131944	protein_coding	ENST00000588258	32972242	225353.000000	contact 19:32967201-32973389_19:32736211-32757870 distance:223255
chr19:32747033-32747184	19	32747034	32747184	ENSG00000121289	protein_coding	ENST00000305768	32971958	224849.000000	contact 19:32967201-32973389_19:32736211-32757870 distance:223255
chr19:32747033-32747184	19	32747034	32747184	ENSG00000131944	protein_coding	ENST00000588258	32972242	225133.000000	contact 19:32967201-32973389_19:32736211-32757870 distance:223255
chr19:32748633-32748784	19	32748634	32748784	ENSG00000121289	protein_coding	ENST00000305768	32971958	223249.000000	contact 19:32967201-32973389_19:32736211-32757870 distance:223255
chr19:32748633-32748784	19	32748634	32748784	ENSG00000131944	protein_coding	ENST00000588258	32972242	223533.000000	contact 19:32967201-32973389_19:32736211-32757870 distance:223255
chr19:32794073-32794224	19	32794074	32794224	ENSG00000105186	protein_coding	ENST00000879691	32675166	118983.000000	contact 19:32673566-32678076_19:32789163-32793650 distance:115585;contact 19:32673566-32678076_19:32793651-32797876 distance:119942
chr19:32794073-32794224	19	32794074	32794224	ENSG00000186326	protein_coding	ENST00000334176	32675848	118301.000000	contact 19:32673566-32678076_19:32789163-32793650 distance:115585;contact 19:32673566-32678076_19:32793651-32797876 distance:119942
chr19:328199-328350	19	328200	328350	ENSG00000105556	protein_coding	ENST00000264819	344796	16521.000000	contact 19:343893-369651_19:322531-331696 distance:29659
chr19:32865633-32865784	19	32865634	32865784	ENSG00000105186	protein_coding	ENST00000879691	32675166	190543.000000	contact 19:32673566-32678076_19:32869860-32873230 distance:195724
chr19:32865633-32865784	19	32865634	32865784	ENSG00000186326	protein_coding	ENST00000334176	32675848	189861.000000	contact 19:32673566-32678076_19:32869860-32873230 distance:195724
chr19:32877073-32877224	19	32877074	32877224	ENSG00000105186	protein_coding	ENST00000879691	32675166	201983.000000	contact 19:32673566-32678076_19:32869860-32873230 distance:195724;contact 19:32673566-32678076_19:32873231-32877204 distance:199396
chr19:32877073-32877224	19	32877074	32877224	ENSG00000186326	protein_coding	ENST00000334176	32675848	201301.000000	contact 19:32673566-32678076_19:32869860-32873230 distance:195724;contact 19:32673566-32678076_19:32873231-32877204 distance:199396
chr19:32896913-32897064	19	32896914	32897064	ENSG00000105186	protein_coding	ENST00000879691	32675166	221823.000000	contact 19:32673566-32678076_19:32896635-32897192 distance:221092;contact 19:32673566-32678076_19:32899766-32903840 distance:225982;contact 19:32673566-32678076_19:32899597-32899765 distance:223860
chr19:32896913-32897064	19	32896914	32897064	ENSG00000186326	protein_coding	ENST00000334176	32675848	221141.000000	contact 19:32673566-32678076_19:32896635-32897192 distance:221092;contact 19:32673566-32678076_19:32899766-32903840 distance:225982;contact 19:32673566-32678076_19:32899597-32899765 distance:223860
chr19:32916993-32917144	19	32916994	32917144	ENSG00000105186	protein_coding	ENST00000879691	32675166	241903.000000	contact 19:32673566-32678076_19:32911755-32929070 distance:244591
chr19:32916993-32917144	19	32916994	32917144	ENSG00000186326	protein_coding	ENST00000334176	32675848	241221.000000	contact 19:32673566-32678076_19:32911755-32929070 distance:244591
chr19:32924193-32924344	19	32924194	32924344	ENSG00000105186	protein_coding	ENST00000879691	32675166	249103.000000	contact 19:32673566-32678076_19:32911755-32929070 distance:244591;contact 19:32673566-32678076_19:32929071-32934887 distance:256158
chr19:32924193-32924344	19	32924194	32924344	ENSG00000186326	protein_coding	ENST00000334176	32675848	248421.000000	contact 19:32673566-32678076_19:32911755-32929070 distance:244591;contact 19:32673566-32678076_19:32929071-32934887 distance:256158
chr19:32941413-32941564	19	32941414	32941564	ENSG00000105186	protein_coding	ENST00000879691	32675166	266323.000000	contact 19:32673566-32678076_19:32934888-32937593 distance:260419;contact 19:32673566-32678076_19:32944842-32948569 distance:270884;contact 19:32673566-32678076_19:32937594-32944841 distance:265396
chr19:32941413-32941564	19	32941414	32941564	ENSG00000166359	protein_coding	ENST00000361680	33132092	190603.000000	contact 19:33116137-33137833_19:32934888-32937593 distance:190745
chr19:32941413-32941564	19	32941414	32941564	ENSG00000186326	protein_coding	ENST00000334176	32675848	265641.000000	contact 19:32673566-32678076_19:32934888-32937593 distance:260419;contact 19:32673566-32678076_19:32944842-32948569 distance:270884;contact 19:32673566-32678076_19:32937594-32944841 distance:265396
chr19:32971678-32971829	19	32971679	32971829	ENSG00000105185	protein_coding	ENST00000419343	32581201	390553.000000	contact 19:32577345-32581794_19:32973390-32977329 distance:395790
chr19:32971678-32971829	19	32971679	32971829	ENSG00000105186	protein_coding	ENST00000879691	32675166	296588.000000	contact 19:32673566-32678076_19:32951893-32967200 distance:283725;contact 19:32673566-32678076_19:32973390-32977329 distance:299538
chr19:32971678-32971829	19	32971679	32971829	ENSG00000166359	protein_coding	ENST00000361680	33132092	160338.000000	contact 19:33116137-33137833_19:32951893-32967200 distance:167439;contact 19:33116137-33137833_19:32973390-32977329 distance:151626
chr19:32971678-32971829	19	32971679	32971829	ENSG00000178904	protein_coding	ENST00000342179	32406125	565629.000000	contact 19:32403891-32409659_19:32973390-32977329 distance:568584
chr19:32971678-32971829	19	32971679	32971829	ENSG00000186326	protein_coding	ENST00000334176	32675848	295906.000000	contact 19:32673566-32678076_19:32951893-32967200 distance:283725;contact 19:32673566-32678076_19:32973390-32977329 distance:299538
chr19:32971678-32971829	19	32971679	32971829	ENSG00000213965	protein_coding	ENST00000397061	32691821	279933.000000	contact 19:32691649-32697837_19:32973390-32977329 distance:280616
chr19:32972413-32972564	19	32972414	32972564	ENSG00000105185	protein_coding	ENST00000419343	32581201	391288.000000	contact 19:32577345-32581794_19:32973390-32977329 distance:395790
chr19:32972413-32972564	19	32972414	32972564	ENSG00000105186	protein_coding	ENST00000879691	32675166	297323.000000	contact 19:32673566-32678076_19:32973390-32977329 distance:299538;contact 19:32673566-32678076_19:32977330-32980143 distance:302915
chr19:32972413-32972564	19	32972414	32972564	ENSG00000166359	protein_coding	ENST00000361680	33132092	159603.000000	contact 19:33116137-33137833_19:32973390-32977329 distance:151626;contact 19:33116137-33137833_19:32977330-32980143 distance:148249
chr19:32972413-32972564	19	32972414	32972564	ENSG00000178904	protein_coding	ENST00000342179	32406125	566364.000000	contact 19:32403891-32409659_19:32973390-32977329 distance:568584
chr19:32972413-32972564	19	32972414	32972564	ENSG00000186326	protein_coding	ENST00000334176	32675848	296641.000000	contact 19:32673566-32678076_19:32973390-32977329 distance:299538;contact 19:32673566-32678076_19:32977330-32980143 distance:302915
chr19:32972413-32972564	19	32972414	32972564	ENSG00000213965	protein_coding	ENST00000397061	32691821	280668.000000	contact 19:32691649-32697837_19:32973390-32977329 distance:280616
chr19:32976293-32976444	19	32976294	32976444	ENSG00000105185	protein_coding	ENST00000419343	32581201	395168.000000	contact 19:32577345-32581794_19:32973390-32977329 distance:395790
chr19:32976293-32976444	19	32976294	32976444	ENSG00000105186	protein_coding	ENST00000879691	32675166	301203.000000	contact 19:32673566-32678076_19:32973390-32977329 distance:299538;contact 19:32673566-32678076_19:32977330-32980143 distance:302915
chr19:32976293-32976444	19	32976294	32976444	ENSG00000166359	protein_coding	ENST00000361680	33132092	155723.000000	contact 19:33116137-33137833_19:32973390-32977329 distance:151626;contact 19:33116137-33137833_19:32977330-32980143 distance:148249
chr19:32976293-32976444	19	32976294	32976444	ENSG00000178904	protein_coding	ENST00000342179	32406125	570244.000000	contact 19:32403891-32409659_19:32973390-32977329 distance:568584
chr19:32976293-32976444	19	32976294	32976444	ENSG00000186326	protein_coding	ENST00000334176	32675848	300521.000000	contact 19:32673566-32678076_19:32973390-32977329 distance:299538;contact 19:32673566-32678076_19:32977330-32980143 distance:302915
chr19:32976293-32976444	19	32976294	32976444	ENSG00000213965	protein_coding	ENST00000397061	32691821	284548.000000	contact 19:32691649-32697837_19:32973390-32977329 distance:280616
chr19:32977393-32977544	19	32977394	32977544	ENSG00000105185	protein_coding	ENST00000419343	32581201	396268.000000	contact 19:32577345-32581794_19:32973390-32977329 distance:395790
chr19:32977393-32977544	19	32977394	32977544	ENSG00000105186	protein_coding	ENST00000879691	32675166	302303.000000	contact 19:32673566-32678076_19:32973390-32977329 distance:299538;contact 19:32673566-32678076_19:32977330-32980143 distance:302915
chr19:32977393-32977544	19	32977394	32977544	ENSG00000166359	protein_coding	ENST00000361680	33132092	154623.000000	contact 19:33116137-33137833_19:32973390-32977329 distance:151626;contact 19:33116137-33137833_19:32977330-32980143 distance:148249
chr19:32977393-32977544	19	32977394	32977544	ENSG00000178904	protein_coding	ENST00000342179	32406125	571344.000000	contact 19:32403891-32409659_19:32973390-32977329 distance:568584
chr19:32977393-32977544	19	32977394	32977544	ENSG00000186326	protein_coding	ENST00000334176	32675848	301621.000000	contact 19:32673566-32678076_19:32973390-32977329 distance:299538;contact 19:32673566-32678076_19:32977330-32980143 distance:302915
chr19:32977393-32977544	19	32977394	32977544	ENSG00000213965	protein_coding	ENST00000397061	32691821	285648.000000	contact 19:32691649-32697837_19:32973390-32977329 distance:280616
chr19:3302861-3303012	19	3302862	3303012	ENSG00000105289	protein_coding	ENST00000872700	3725378	422441.000000	contact 19:3707961-3710778_19:3301910-3304742 distance:406043;contact 19:3707961-3710778_19:3304743-3305991 distance:404002
chr19:3302861-3303012	19	3302862	3303012	ENSG00000105298	protein_coding	ENST00000429344	3626790	323853.000000	contact 19:3623554-3627361_19:3301910-3304742 distance:322131
chr19:3305041-3305192	19	3305042	3305192	ENSG00000105289	protein_coding	ENST00000872700	3725378	420261.000000	contact 19:3707961-3710778_19:3301910-3304742 distance:406043;contact 19:3707961-3710778_19:3304743-3305991 distance:404002
chr19:3305041-3305192	19	3305042	3305192	ENSG00000105298	protein_coding	ENST00000429344	3626790	321673.000000	contact 19:3623554-3627361_19:3301910-3304742 distance:322131
chr19:3305221-3305372	19	3305222	3305372	ENSG00000105289	protein_coding	ENST00000872700	3725378	420081.000000	contact 19:3707961-3710778_19:3301910-3304742 distance:406043;contact 19:3707961-3710778_19:3304743-3305991 distance:404002
chr19:3305221-3305372	19	3305222	3305372	ENSG00000105298	protein_coding	ENST00000429344	3626790	321493.000000	contact 19:3623554-3627361_19:3301910-3304742 distance:322131
chr19:3306821-3306972	19	3306822	3306972	ENSG00000105289	protein_coding	ENST00000872700	3725378	418481.000000	contact 19:3707961-3710778_19:3301910-3304742 distance:406043;contact 19:3707961-3710778_19:3304743-3305991 distance:404002
chr19:3306821-3306972	19	3306822	3306972	ENSG00000105298	protein_coding	ENST00000429344	3626790	319893.000000	contact 19:3623554-3627361_19:3301910-3304742 distance:322131
chr19:33069753-33069904	19	33069754	33069904	ENSG00000105186	protein_coding	ENST00000879691	32675166	394663.000000	contact 19:32673566-32678076_19:33065375-33077690 distance:395711
chr19:33069753-33069904	19	33069754	33069904	ENSG00000186326	protein_coding	ENST00000334176	32675848	393981.000000	contact 19:32673566-32678076_19:33065375-33077690 distance:395711
chr19:33072053-33072204	19	33072054	33072204	ENSG00000105186	protein_coding	ENST00000879691	32675166	396963.000000	contact 19:32673566-32678076_19:33065375-33077690 distance:395711
chr19:33072053-33072204	19	33072054	33072204	ENSG00000186326	protein_coding	ENST00000334176	32675848	396281.000000	contact 19:32673566-32678076_19:33065375-33077690 distance:395711
chr19:33077933-33078084	19	33077934	33078084	ENSG00000105185	protein_coding	ENST00000419343	32581201	496808.000000	contact 19:32577345-32581794_19:33077691-33087943 distance:503248
chr19:33077933-33078084	19	33077934	33078084	ENSG00000105186	protein_coding	ENST00000879691	32675166	402843.000000	contact 19:32673566-32678076_19:33065375-33077690 distance:395711;contact 19:32673566-32678076_19:33077691-33087943 distance:406996
chr19:33077933-33078084	19	33077934	33078084	ENSG00000186326	protein_coding	ENST00000334176	32675848	402161.000000	contact 19:32673566-32678076_19:33065375-33077690 distance:395711;contact 19:32673566-32678076_19:33077691-33087943 distance:406996
chr19:33080758-33080909	19	33080759	33080909	ENSG00000105185	protein_coding	ENST00000419343	32581201	499633.000000	contact 19:32577345-32581794_19:33077691-33087943 distance:503248
chr19:33080758-33080909	19	33080759	33080909	ENSG00000105186	protein_coding	ENST00000879691	32675166	405668.000000	contact 19:32673566-32678076_19:33065375-33077690 distance:395711;contact 19:32673566-32678076_19:33077691-33087943 distance:406996
chr19:33080758-33080909	19	33080759	33080909	ENSG00000186326	protein_coding	ENST00000334176	32675848	404986.000000	contact 19:32673566-32678076_19:33065375-33077690 distance:395711;contact 19:32673566-32678076_19:33077691-33087943 distance:406996
chr19:33081418-33081569	19	33081419	33081569	ENSG00000105185	protein_coding	ENST00000419343	32581201	500293.000000	contact 19:32577345-32581794_19:33077691-33087943 distance:503248
chr19:33081418-33081569	19	33081419	33081569	ENSG00000105186	protein_coding	ENST00000879691	32675166	406328.000000	contact 19:32673566-32678076_19:33065375-33077690 distance:395711;contact 19:32673566-32678076_19:33077691-33087943 distance:406996
chr19:33081418-33081569	19	33081419	33081569	ENSG00000186326	protein_coding	ENST00000334176	32675848	405646.000000	contact 19:32673566-32678076_19:33065375-33077690 distance:395711;contact 19:32673566-32678076_19:33077691-33087943 distance:406996
chr19:3308226-3308377	19	3308227	3308377	ENSG00000105289	protein_coding	ENST00000872700	3725378	417076.000000	contact 19:3707961-3710778_19:3301910-3304742 distance:406043;contact 19:3707961-3710778_19:3304743-3305991 distance:404002
chr19:3308226-3308377	19	3308227	3308377	ENSG00000105298	protein_coding	ENST00000429344	3626790	318488.000000	contact 19:3623554-3627361_19:3301910-3304742 distance:322131
chr19:33098173-33098324	19	33098174	33098324	ENSG00000105186	protein_coding	ENST00000879691	32675166	423083.000000	contact 19:32673566-32678076_19:33087944-33100286 distance:418294
chr19:33098173-33098324	19	33098174	33098324	ENSG00000186326	protein_coding	ENST00000334176	32675848	422401.000000	contact 19:32673566-32678076_19:33087944-33100286 distance:418294
chr19:33098393-33098544	19	33098394	33098544	ENSG00000105186	protein_coding	ENST00000879691	32675166	423303.000000	contact 19:32673566-32678076_19:33087944-33100286 distance:418294
chr19:33098393-33098544	19	33098394	33098544	ENSG00000186326	protein_coding	ENST00000334176	32675848	422621.000000	contact 19:32673566-32678076_19:33087944-33100286 distance:418294
chr19:33110233-33110384	19	33110234	33110384	ENSG00000105185	protein_coding	ENST00000419343	32581201	529108.000000	contact 19:32577345-32581794_19:33113701-33116136 distance:535349;contact 19:32577345-32581794_19:33112571-33113700 distance:533566
chr19:33110233-33110384	19	33110234	33110384	ENSG00000105186	protein_coding	ENST00000879691	32675166	435143.000000	contact 19:32673566-32678076_19:33105452-33112570 distance:433190;contact 19:32673566-32678076_19:33113701-33116136 distance:439097;contact 19:32673566-32678076_19:33112571-33113700 distance:437314
chr19:33110233-33110384	19	33110234	33110384	ENSG00000121289	protein_coding	ENST00000305768	32971958	138351.000000	contact 19:32967201-32973389_19:33105452-33112570 distance:138716;contact 19:32967201-32973389_19:33113701-33116136 distance:144623;contact 19:32967201-32973389_19:33112571-33113700 distance:142840
chr19:33110233-33110384	19	33110234	33110384	ENSG00000131944	protein_coding	ENST00000588258	32972242	138067.000000	contact 19:32967201-32973389_19:33105452-33112570 distance:138716;contact 19:32967201-32973389_19:33113701-33116136 distance:144623;contact 19:32967201-32973389_19:33112571-33113700 distance:142840
chr19:33110233-33110384	19	33110234	33110384	ENSG00000153879	protein_coding	ENST00000893395	33374063	263754.000000	contact 19:33370283-33378468_19:33112571-33113700 distance:261240
chr19:33110233-33110384	19	33110234	33110384	ENSG00000186326	protein_coding	ENST00000334176	32675848	434461.000000	contact 19:32673566-32678076_19:33105452-33112570 distance:433190;contact 19:32673566-32678076_19:33113701-33116136 distance:439097;contact 19:32673566-32678076_19:33112571-33113700 distance:437314
chr19:33110233-33110384	19	33110234	33110384	ENSG00000213965	protein_coding	ENST00000397061	32691821	418488.000000	contact 19:32691649-32697837_19:33105452-33112570 distance:414268;contact 19:32691649-32697837_19:33113701-33116136 distance:420175;contact 19:32691649-32697837_19:33112571-33113700 distance:418392
chr19:33110393-33110544	19	33110394	33110544	ENSG00000105185	protein_coding	ENST00000419343	32581201	529268.000000	contact 19:32577345-32581794_19:33113701-33116136 distance:535349;contact 19:32577345-32581794_19:33112571-33113700 distance:533566
chr19:33110393-33110544	19	33110394	33110544	ENSG00000105186	protein_coding	ENST00000879691	32675166	435303.000000	contact 19:32673566-32678076_19:33105452-33112570 distance:433190;contact 19:32673566-32678076_19:33113701-33116136 distance:439097;contact 19:32673566-32678076_19:33112571-33113700 distance:437314
chr19:33110393-33110544	19	33110394	33110544	ENSG00000121289	protein_coding	ENST00000305768	32971958	138511.000000	contact 19:32967201-32973389_19:33105452-33112570 distance:138716;contact 19:32967201-32973389_19:33113701-33116136 distance:144623;contact 19:32967201-32973389_19:33112571-33113700 distance:142840
chr19:33110393-33110544	19	33110394	33110544	ENSG00000131944	protein_coding	ENST00000588258	32972242	138227.000000	contact 19:32967201-32973389_19:33105452-33112570 distance:138716;contact 19:32967201-32973389_19:33113701-33116136 distance:144623;contact 19:32967201-32973389_19:33112571-33113700 distance:142840
chr19:33110393-33110544	19	33110394	33110544	ENSG00000153879	protein_coding	ENST00000893395	33374063	263594.000000	contact 19:33370283-33378468_19:33112571-33113700 distance:261240
chr19:33110393-33110544	19	33110394	33110544	ENSG00000186326	protein_coding	ENST00000334176	32675848	434621.000000	contact 19:32673566-32678076_19:33105452-33112570 distance:433190;contact 19:32673566-32678076_19:33113701-33116136 distance:439097;contact 19:32673566-32678076_19:33112571-33113700 distance:437314
chr19:33110393-33110544	19	33110394	33110544	ENSG00000213965	protein_coding	ENST00000397061	32691821	418648.000000	contact 19:32691649-32697837_19:33105452-33112570 distance:414268;contact 19:32691649-32697837_19:33113701-33116136 distance:420175;contact 19:32691649-32697837_19:33112571-33113700 distance:418392
chr19:33110653-33110804	19	33110654	33110804	ENSG00000105185	protein_coding	ENST00000419343	32581201	529528.000000	contact 19:32577345-32581794_19:33113701-33116136 distance:535349;contact 19:32577345-32581794_19:33112571-33113700 distance:533566
chr19:33110653-33110804	19	33110654	33110804	ENSG00000105186	protein_coding	ENST00000879691	32675166	435563.000000	contact 19:32673566-32678076_19:33105452-33112570 distance:433190;contact 19:32673566-32678076_19:33113701-33116136 distance:439097;contact 19:32673566-32678076_19:33112571-33113700 distance:437314
chr19:33110653-33110804	19	33110654	33110804	ENSG00000121289	protein_coding	ENST00000305768	32971958	138771.000000	contact 19:32967201-32973389_19:33105452-33112570 distance:138716;contact 19:32967201-32973389_19:33113701-33116136 distance:144623;contact 19:32967201-32973389_19:33112571-33113700 distance:142840
chr19:33110653-33110804	19	33110654	33110804	ENSG00000131944	protein_coding	ENST00000588258	32972242	138487.000000	contact 19:32967201-32973389_19:33105452-33112570 distance:138716;contact 19:32967201-32973389_19:33113701-33116136 distance:144623;contact 19:32967201-32973389_19:33112571-33113700 distance:142840
chr19:33110653-33110804	19	33110654	33110804	ENSG00000153879	protein_coding	ENST00000893395	33374063	263334.000000	contact 19:33370283-33378468_19:33112571-33113700 distance:261240
chr19:33110653-33110804	19	33110654	33110804	ENSG00000186326	protein_coding	ENST00000334176	32675848	434881.000000	contact 19:32673566-32678076_19:33105452-33112570 distance:433190;contact 19:32673566-32678076_19:33113701-33116136 distance:439097;contact 19:32673566-32678076_19:33112571-33113700 distance:437314
chr19:33110653-33110804	19	33110654	33110804	ENSG00000213965	protein_coding	ENST00000397061	32691821	418908.000000	contact 19:32691649-32697837_19:33105452-33112570 distance:414268;contact 19:32691649-32697837_19:33113701-33116136 distance:420175;contact 19:32691649-32697837_19:33112571-33113700 distance:418392
chr19:33119173-33119324	19	33119174	33119324	ENSG00000105185	protein_coding	ENST00000419343	32581201	538048.000000	contact 19:32577345-32581794_19:33113701-33116136 distance:535349
chr19:33119173-33119324	19	33119174	33119324	ENSG00000105186	protein_coding	ENST00000879691	32675166	444083.000000	contact 19:32673566-32678076_19:33113701-33116136 distance:439097
chr19:33119173-33119324	19	33119174	33119324	ENSG00000121289	protein_coding	ENST00000305768	32971958	147291.000000	contact 19:32967201-32973389_19:33113701-33116136 distance:144623
chr19:33119173-33119324	19	33119174	33119324	ENSG00000131944	protein_coding	ENST00000588258	32972242	147007.000000	contact 19:32967201-32973389_19:33113701-33116136 distance:144623
chr19:33119173-33119324	19	33119174	33119324	ENSG00000186326	protein_coding	ENST00000334176	32675848	443401.000000	contact 19:32673566-32678076_19:33113701-33116136 distance:439097
chr19:33119173-33119324	19	33119174	33119324	ENSG00000213965	protein_coding	ENST00000397061	32691821	427428.000000	contact 19:32691649-32697837_19:33113701-33116136 distance:420175
chr19:33156433-33156584	19	33156434	33156584	ENSG00000105185	protein_coding	ENST00000419343	32581201	575308.000000	contact 19:32577345-32581794_19:33161248-33164278 distance:583194
chr19:33156433-33156584	19	33156434	33156584	ENSG00000105186	protein_coding	ENST00000879691	32675166	481343.000000	contact 19:32673566-32678076_19:33160116-33161247 distance:484860;contact 19:32673566-32678076_19:33161248-33164278 distance:486942
chr19:33156433-33156584	19	33156434	33156584	ENSG00000153879	protein_coding	ENST00000893395	33374063	217554.000000	contact 19:33370283-33378468_19:33161248-33164278 distance:211612
chr19:33156433-33156584	19	33156434	33156584	ENSG00000186326	protein_coding	ENST00000334176	32675848	480661.000000	contact 19:32673566-32678076_19:33160116-33161247 distance:484860;contact 19:32673566-32678076_19:33161248-33164278 distance:486942
chr19:33160553-33160704	19	33160554	33160704	ENSG00000105185	protein_coding	ENST00000419343	32581201	579428.000000	contact 19:32577345-32581794_19:33161248-33164278 distance:583194
chr19:33160553-33160704	19	33160554	33160704	ENSG00000105186	protein_coding	ENST00000879691	32675166	485463.000000	contact 19:32673566-32678076_19:33160116-33161247 distance:484860;contact 19:32673566-32678076_19:33165167-33169776 distance:491650;contact 19:32673566-32678076_19:33164279-33165166 distance:488901;contact 19:32673566-32678076_19:33161248-33164278 distance:486942
chr19:33160553-33160704	19	33160554	33160704	ENSG00000153879	protein_coding	ENST00000893395	33374063	213434.000000	contact 19:33370283-33378468_19:33164279-33165166 distance:209653;contact 19:33370283-33378468_19:33161248-33164278 distance:211612
chr19:33160553-33160704	19	33160554	33160704	ENSG00000178904	protein_coding	ENST00000342179	32406125	754504.000000	contact 19:32403891-32409659_19:33164279-33165166 distance:757947
chr19:33160553-33160704	19	33160554	33160704	ENSG00000186326	protein_coding	ENST00000334176	32675848	484781.000000	contact 19:32673566-32678076_19:33160116-33161247 distance:484860;contact 19:32673566-32678076_19:33165167-33169776 distance:491650;contact 19:32673566-32678076_19:33164279-33165166 distance:488901;contact 19:32673566-32678076_19:33161248-33164278 distance:486942
chr19:33160753-33160904	19	33160754	33160904	ENSG00000105185	protein_coding	ENST00000419343	32581201	579628.000000	contact 19:32577345-32581794_19:33161248-33164278 distance:583194
chr19:33160753-33160904	19	33160754	33160904	ENSG00000105186	protein_coding	ENST00000879691	32675166	485663.000000	contact 19:32673566-32678076_19:33160116-33161247 distance:484860;contact 19:32673566-32678076_19:33165167-33169776 distance:491650;contact 19:32673566-32678076_19:33164279-33165166 distance:488901;contact 19:32673566-32678076_19:33161248-33164278 distance:486942
chr19:33160753-33160904	19	33160754	33160904	ENSG00000153879	protein_coding	ENST00000893395	33374063	213234.000000	contact 19:33370283-33378468_19:33164279-33165166 distance:209653;contact 19:33370283-33378468_19:33161248-33164278 distance:211612
chr19:33160753-33160904	19	33160754	33160904	ENSG00000178904	protein_coding	ENST00000342179	32406125	754704.000000	contact 19:32403891-32409659_19:33164279-33165166 distance:757947
chr19:33160753-33160904	19	33160754	33160904	ENSG00000186326	protein_coding	ENST00000334176	32675848	484981.000000	contact 19:32673566-32678076_19:33160116-33161247 distance:484860;contact 19:32673566-32678076_19:33165167-33169776 distance:491650;contact 19:32673566-32678076_19:33164279-33165166 distance:488901;contact 19:32673566-32678076_19:33161248-33164278 distance:486942
chr19:33162053-33162204	19	33162054	33162204	ENSG00000105185	protein_coding	ENST00000419343	32581201	580928.000000	contact 19:32577345-32581794_19:33161248-33164278 distance:583194
chr19:33162053-33162204	19	33162054	33162204	ENSG00000105186	protein_coding	ENST00000879691	32675166	486963.000000	contact 19:32673566-32678076_19:33160116-33161247 distance:484860;contact 19:32673566-32678076_19:33165167-33169776 distance:491650;contact 19:32673566-32678076_19:33164279-33165166 distance:488901;contact 19:32673566-32678076_19:33161248-33164278 distance:486942
chr19:33162053-33162204	19	33162054	33162204	ENSG00000153879	protein_coding	ENST00000893395	33374063	211934.000000	contact 19:33370283-33378468_19:33164279-33165166 distance:209653;contact 19:33370283-33378468_19:33161248-33164278 distance:211612
chr19:33162053-33162204	19	33162054	33162204	ENSG00000178904	protein_coding	ENST00000342179	32406125	756004.000000	contact 19:32403891-32409659_19:33164279-33165166 distance:757947
chr19:33162053-33162204	19	33162054	33162204	ENSG00000186326	protein_coding	ENST00000334176	32675848	486281.000000	contact 19:32673566-32678076_19:33160116-33161247 distance:484860;contact 19:32673566-32678076_19:33165167-33169776 distance:491650;contact 19:32673566-32678076_19:33164279-33165166 distance:488901;contact 19:32673566-32678076_19:33161248-33164278 distance:486942
chr19:33171993-33172144	19	33171994	33172144	ENSG00000105185	protein_coding	ENST00000419343	32581201	590868.000000	contact 19:32577345-32581794_19:33176914-33178193 distance:597984;contact 19:32577345-32581794_19:33175842-33176913 distance:596808;contact 19:32577345-32581794_19:33169777-33175841 distance:593240
chr19:33171993-33172144	19	33171994	33172144	ENSG00000105186	protein_coding	ENST00000879691	32675166	496903.000000	contact 19:32673566-32678076_19:33165167-33169776 distance:491650;contact 19:32673566-32678076_19:33176914-33178193 distance:501732;contact 19:32673566-32678076_19:33175842-33176913 distance:500556;contact 19:32673566-32678076_19:33169777-33175841 distance:496988
chr19:33171993-33172144	19	33171994	33172144	ENSG00000121289	protein_coding	ENST00000305768	32971958	200111.000000	contact 19:32967201-32973389_19:33176914-33178193 distance:207258;contact 19:32967201-32973389_19:33175842-33176913 distance:206082;contact 19:32967201-32973389_19:33169777-33175841 distance:202514
chr19:33171993-33172144	19	33171994	33172144	ENSG00000124299	protein_coding	ENST00000698362	33521823	349754.000000	contact 19:33505389-33524324_19:33176914-33178193 distance:337303
chr19:33171993-33172144	19	33171994	33172144	ENSG00000130876	protein_coding	ENST00000253188	33225850	53781.000000	contact 19:33191977-33231467_19:33176914-33178193 distance:34169
chr19:33171993-33172144	19	33171994	33172144	ENSG00000130881	protein_coding	ENST00000253193	33194330	22261.000000	contact 19:33191977-33231467_19:33176914-33178193 distance:34169
chr19:33171993-33172144	19	33171994	33172144	ENSG00000131944	protein_coding	ENST00000588258	32972242	199827.000000	contact 19:32967201-32973389_19:33176914-33178193 distance:207258;contact 19:32967201-32973389_19:33175842-33176913 distance:206082;contact 19:32967201-32973389_19:33169777-33175841 distance:202514
chr19:33171993-33172144	19	33171994	33172144	ENSG00000153879	protein_coding	ENST00000893395	33374063	201994.000000	contact 19:33370283-33378468_19:33176914-33178193 distance:196822;contact 19:33370283-33378468_19:33175842-33176913 distance:197998;contact 19:33370283-33378468_19:33169777-33175841 distance:201566
chr19:33171993-33172144	19	33171994	33172144	ENSG00000153885	protein_coding	ENST00000284006	33796862	624793.000000	contact 19:33792542-33797737_19:33176914-33178193 distance:617586
chr19:33171993-33172144	19	33171994	33172144	ENSG00000178904	protein_coding	ENST00000342179	32406125	765944.000000	contact 19:32403891-32409659_19:33176914-33178193 distance:770778;contact 19:32403891-32409659_19:33175842-33176913 distance:769602;contact 19:32403891-32409659_19:33169777-33175841 distance:766034
chr19:33171993-33172144	19	33171994	33172144	ENSG00000186326	protein_coding	ENST00000334176	32675848	496221.000000	contact 19:32673566-32678076_19:33165167-33169776 distance:491650;contact 19:32673566-32678076_19:33176914-33178193 distance:501732;contact 19:32673566-32678076_19:33175842-33176913 distance:500556;contact 19:32673566-32678076_19:33169777-33175841 distance:496988
chr19:33171993-33172144	19	33171994	33172144	ENSG00000213965	protein_coding	ENST00000397061	32691821	480248.000000	contact 19:32691649-32697837_19:33176914-33178193 distance:482810;contact 19:32691649-32697837_19:33175842-33176913 distance:481634
chr19:33171993-33172144	19	33171994	33172144	ENSG00000245848	protein_coding	ENST00000498907	33302534	130465.000000	contact 19:33300419-33313188_19:33175842-33176913 distance:130426;contact 19:33300419-33313188_19:33169777-33175841 distance:133994
chr19:33176553-33176704	19	33176554	33176704	ENSG00000105185	protein_coding	ENST00000419343	32581201	595428.000000	contact 19:32577345-32581794_19:33169777-33175841 distance:593240;contact 19:32577345-32581794_19:33176914-33178193 distance:597984;contact 19:32577345-32581794_19:33175842-33176913 distance:596808
chr19:33176553-33176704	19	33176554	33176704	ENSG00000105186	protein_coding	ENST00000879691	32675166	501463.000000	contact 19:32673566-32678076_19:33169777-33175841 distance:496988;contact 19:32673566-32678076_19:33178194-33186191 distance:506371;contact 19:32673566-32678076_19:33176914-33178193 distance:501732;contact 19:32673566-32678076_19:33175842-33176913 distance:500556
chr19:33176553-33176704	19	33176554	33176704	ENSG00000121289	protein_coding	ENST00000305768	32971958	204671.000000	contact 19:32967201-32973389_19:33169777-33175841 distance:202514;contact 19:32967201-32973389_19:33176914-33178193 distance:207258;contact 19:32967201-32973389_19:33175842-33176913 distance:206082
chr19:33176553-33176704	19	33176554	33176704	ENSG00000124299	protein_coding	ENST00000698362	33521823	345194.000000	contact 19:33505389-33524324_19:33176914-33178193 distance:337303
chr19:33176553-33176704	19	33176554	33176704	ENSG00000130876	protein_coding	ENST00000253188	33225850	49221.000000	contact 19:33191977-33231467_19:33178194-33186191 distance:29530;contact 19:33191977-33231467_19:33176914-33178193 distance:34169
chr19:33176553-33176704	19	33176554	33176704	ENSG00000130881	protein_coding	ENST00000253193	33194330	17701.000000	contact 19:33191977-33231467_19:33178194-33186191 distance:29530;contact 19:33191977-33231467_19:33176914-33178193 distance:34169
chr19:33176553-33176704	19	33176554	33176704	ENSG00000131944	protein_coding	ENST00000588258	32972242	204387.000000	contact 19:32967201-32973389_19:33169777-33175841 distance:202514;contact 19:32967201-32973389_19:33176914-33178193 distance:207258;contact 19:32967201-32973389_19:33175842-33176913 distance:206082
chr19:33176553-33176704	19	33176554	33176704	ENSG00000153879	protein_coding	ENST00000893395	33374063	197434.000000	contact 19:33370283-33378468_19:33169777-33175841 distance:201566;contact 19:33370283-33378468_19:33178194-33186191 distance:192183;contact 19:33370283-33378468_19:33176914-33178193 distance:196822;contact 19:33370283-33378468_19:33175842-33176913 distance:197998
chr19:33176553-33176704	19	33176554	33176704	ENSG00000153885	protein_coding	ENST00000284006	33796862	620233.000000	contact 19:33792542-33797737_19:33176914-33178193 distance:617586
chr19:33176553-33176704	19	33176554	33176704	ENSG00000178904	protein_coding	ENST00000342179	32406125	770504.000000	contact 19:32403891-32409659_19:33169777-33175841 distance:766034;contact 19:32403891-32409659_19:33176914-33178193 distance:770778;contact 19:32403891-32409659_19:33175842-33176913 distance:769602
chr19:33176553-33176704	19	33176554	33176704	ENSG00000186326	protein_coding	ENST00000334176	32675848	500781.000000	contact 19:32673566-32678076_19:33169777-33175841 distance:496988;contact 19:32673566-32678076_19:33178194-33186191 distance:506371;contact 19:32673566-32678076_19:33176914-33178193 distance:501732;contact 19:32673566-32678076_19:33175842-33176913 distance:500556
chr19:33176553-33176704	19	33176554	33176704	ENSG00000213965	protein_coding	ENST00000397061	32691821	484808.000000	contact 19:32691649-32697837_19:33176914-33178193 distance:482810;contact 19:32691649-32697837_19:33175842-33176913 distance:481634
chr19:33176553-33176704	19	33176554	33176704	ENSG00000245848	protein_coding	ENST00000498907	33302534	125905.000000	contact 19:33300419-33313188_19:33169777-33175841 distance:133994;contact 19:33300419-33313188_19:33178194-33186191 distance:124611;contact 19:33300419-33313188_19:33175842-33176913 distance:130426
chr19:33177473-33177624	19	33177474	33177624	ENSG00000105185	protein_coding	ENST00000419343	32581201	596348.000000	contact 19:32577345-32581794_19:33169777-33175841 distance:593240;contact 19:32577345-32581794_19:33176914-33178193 distance:597984;contact 19:32577345-32581794_19:33175842-33176913 distance:596808
chr19:33177473-33177624	19	33177474	33177624	ENSG00000105186	protein_coding	ENST00000879691	32675166	502383.000000	contact 19:32673566-32678076_19:33169777-33175841 distance:496988;contact 19:32673566-32678076_19:33178194-33186191 distance:506371;contact 19:32673566-32678076_19:33176914-33178193 distance:501732;contact 19:32673566-32678076_19:33175842-33176913 distance:500556
chr19:33177473-33177624	19	33177474	33177624	ENSG00000121289	protein_coding	ENST00000305768	32971958	205591.000000	contact 19:32967201-32973389_19:33169777-33175841 distance:202514;contact 19:32967201-32973389_19:33176914-33178193 distance:207258;contact 19:32967201-32973389_19:33175842-33176913 distance:206082
chr19:33177473-33177624	19	33177474	33177624	ENSG00000124299	protein_coding	ENST00000698362	33521823	344274.000000	contact 19:33505389-33524324_19:33176914-33178193 distance:337303
chr19:33177473-33177624	19	33177474	33177624	ENSG00000130876	protein_coding	ENST00000253188	33225850	48301.000000	contact 19:33191977-33231467_19:33178194-33186191 distance:29530;contact 19:33191977-33231467_19:33176914-33178193 distance:34169
chr19:33177473-33177624	19	33177474	33177624	ENSG00000130881	protein_coding	ENST00000253193	33194330	16781.000000	contact 19:33191977-33231467_19:33178194-33186191 distance:29530;contact 19:33191977-33231467_19:33176914-33178193 distance:34169
chr19:33177473-33177624	19	33177474	33177624	ENSG00000131944	protein_coding	ENST00000588258	32972242	205307.000000	contact 19:32967201-32973389_19:33169777-33175841 distance:202514;contact 19:32967201-32973389_19:33176914-33178193 distance:207258;contact 19:32967201-32973389_19:33175842-33176913 distance:206082
chr19:33177473-33177624	19	33177474	33177624	ENSG00000153879	protein_coding	ENST00000893395	33374063	196514.000000	contact 19:33370283-33378468_19:33169777-33175841 distance:201566;contact 19:33370283-33378468_19:33178194-33186191 distance:192183;contact 19:33370283-33378468_19:33176914-33178193 distance:196822;contact 19:33370283-33378468_19:33175842-33176913 distance:197998
chr19:33177473-33177624	19	33177474	33177624	ENSG00000153885	protein_coding	ENST00000284006	33796862	619313.000000	contact 19:33792542-33797737_19:33176914-33178193 distance:617586
chr19:33177473-33177624	19	33177474	33177624	ENSG00000178904	protein_coding	ENST00000342179	32406125	771424.000000	contact 19:32403891-32409659_19:33169777-33175841 distance:766034;contact 19:32403891-32409659_19:33176914-33178193 distance:770778;contact 19:32403891-32409659_19:33175842-33176913 distance:769602
chr19:33177473-33177624	19	33177474	33177624	ENSG00000186326	protein_coding	ENST00000334176	32675848	501701.000000	contact 19:32673566-32678076_19:33169777-33175841 distance:496988;contact 19:32673566-32678076_19:33178194-33186191 distance:506371;contact 19:32673566-32678076_19:33176914-33178193 distance:501732;contact 19:32673566-32678076_19:33175842-33176913 distance:500556
chr19:33177473-33177624	19	33177474	33177624	ENSG00000213965	protein_coding	ENST00000397061	32691821	485728.000000	contact 19:32691649-32697837_19:33176914-33178193 distance:482810;contact 19:32691649-32697837_19:33175842-33176913 distance:481634
chr19:33177473-33177624	19	33177474	33177624	ENSG00000245848	protein_coding	ENST00000498907	33302534	124985.000000	contact 19:33300419-33313188_19:33169777-33175841 distance:133994;contact 19:33300419-33313188_19:33178194-33186191 distance:124611;contact 19:33300419-33313188_19:33175842-33176913 distance:130426
chr19:33177633-33177784	19	33177634	33177784	ENSG00000105185	protein_coding	ENST00000419343	32581201	596508.000000	contact 19:32577345-32581794_19:33169777-33175841 distance:593240;contact 19:32577345-32581794_19:33176914-33178193 distance:597984;contact 19:32577345-32581794_19:33175842-33176913 distance:596808
chr19:33177633-33177784	19	33177634	33177784	ENSG00000105186	protein_coding	ENST00000879691	32675166	502543.000000	contact 19:32673566-32678076_19:33169777-33175841 distance:496988;contact 19:32673566-32678076_19:33178194-33186191 distance:506371;contact 19:32673566-32678076_19:33176914-33178193 distance:501732;contact 19:32673566-32678076_19:33175842-33176913 distance:500556
chr19:33177633-33177784	19	33177634	33177784	ENSG00000121289	protein_coding	ENST00000305768	32971958	205751.000000	contact 19:32967201-32973389_19:33169777-33175841 distance:202514;contact 19:32967201-32973389_19:33176914-33178193 distance:207258;contact 19:32967201-32973389_19:33175842-33176913 distance:206082
chr19:33177633-33177784	19	33177634	33177784	ENSG00000124299	protein_coding	ENST00000698362	33521823	344114.000000	contact 19:33505389-33524324_19:33176914-33178193 distance:337303
chr19:33177633-33177784	19	33177634	33177784	ENSG00000130876	protein_coding	ENST00000253188	33225850	48141.000000	contact 19:33191977-33231467_19:33178194-33186191 distance:29530;contact 19:33191977-33231467_19:33176914-33178193 distance:34169
chr19:33177633-33177784	19	33177634	33177784	ENSG00000130881	protein_coding	ENST00000253193	33194330	16621.000000	contact 19:33191977-33231467_19:33178194-33186191 distance:29530;contact 19:33191977-33231467_19:33176914-33178193 distance:34169
chr19:33177633-33177784	19	33177634	33177784	ENSG00000131944	protein_coding	ENST00000588258	32972242	205467.000000	contact 19:32967201-32973389_19:33169777-33175841 distance:202514;contact 19:32967201-32973389_19:33176914-33178193 distance:207258;contact 19:32967201-32973389_19:33175842-33176913 distance:206082
chr19:33177633-33177784	19	33177634	33177784	ENSG00000153879	protein_coding	ENST00000893395	33374063	196354.000000	contact 19:33370283-33378468_19:33169777-33175841 distance:201566;contact 19:33370283-33378468_19:33178194-33186191 distance:192183;contact 19:33370283-33378468_19:33176914-33178193 distance:196822;contact 19:33370283-33378468_19:33175842-33176913 distance:197998
chr19:33177633-33177784	19	33177634	33177784	ENSG00000153885	protein_coding	ENST00000284006	33796862	619153.000000	contact 19:33792542-33797737_19:33176914-33178193 distance:617586
chr19:33177633-33177784	19	33177634	33177784	ENSG00000178904	protein_coding	ENST00000342179	32406125	771584.000000	contact 19:32403891-32409659_19:33169777-33175841 distance:766034;contact 19:32403891-32409659_19:33176914-33178193 distance:770778;contact 19:32403891-32409659_19:33175842-33176913 distance:769602
chr19:33177633-33177784	19	33177634	33177784	ENSG00000186326	protein_coding	ENST00000334176	32675848	501861.000000	contact 19:32673566-32678076_19:33169777-33175841 distance:496988;contact 19:32673566-32678076_19:33178194-33186191 distance:506371;contact 19:32673566-32678076_19:33176914-33178193 distance:501732;contact 19:32673566-32678076_19:33175842-33176913 distance:500556
chr19:33177633-33177784	19	33177634	33177784	ENSG00000213965	protein_coding	ENST00000397061	32691821	485888.000000	contact 19:32691649-32697837_19:33176914-33178193 distance:482810;contact 19:32691649-32697837_19:33175842-33176913 distance:481634
chr19:33177633-33177784	19	33177634	33177784	ENSG00000245848	protein_coding	ENST00000498907	33302534	124825.000000	contact 19:33300419-33313188_19:33169777-33175841 distance:133994;contact 19:33300419-33313188_19:33178194-33186191 distance:124611;contact 19:33300419-33313188_19:33175842-33176913 distance:130426
chr19:33177918-33178069	19	33177919	33178069	ENSG00000105185	protein_coding	ENST00000419343	32581201	596793.000000	contact 19:32577345-32581794_19:33169777-33175841 distance:593240;contact 19:32577345-32581794_19:33176914-33178193 distance:597984;contact 19:32577345-32581794_19:33175842-33176913 distance:596808
chr19:33177918-33178069	19	33177919	33178069	ENSG00000105186	protein_coding	ENST00000879691	32675166	502828.000000	contact 19:32673566-32678076_19:33169777-33175841 distance:496988;contact 19:32673566-32678076_19:33178194-33186191 distance:506371;contact 19:32673566-32678076_19:33176914-33178193 distance:501732;contact 19:32673566-32678076_19:33175842-33176913 distance:500556
chr19:33177918-33178069	19	33177919	33178069	ENSG00000121289	protein_coding	ENST00000305768	32971958	206036.000000	contact 19:32967201-32973389_19:33169777-33175841 distance:202514;contact 19:32967201-32973389_19:33176914-33178193 distance:207258;contact 19:32967201-32973389_19:33175842-33176913 distance:206082
chr19:33177918-33178069	19	33177919	33178069	ENSG00000124299	protein_coding	ENST00000698362	33521823	343829.000000	contact 19:33505389-33524324_19:33176914-33178193 distance:337303
chr19:33177918-33178069	19	33177919	33178069	ENSG00000130876	protein_coding	ENST00000253188	33225850	47856.000000	contact 19:33191977-33231467_19:33178194-33186191 distance:29530;contact 19:33191977-33231467_19:33176914-33178193 distance:34169
chr19:33177918-33178069	19	33177919	33178069	ENSG00000130881	protein_coding	ENST00000253193	33194330	16336.000000	contact 19:33191977-33231467_19:33178194-33186191 distance:29530;contact 19:33191977-33231467_19:33176914-33178193 distance:34169
chr19:33177918-33178069	19	33177919	33178069	ENSG00000131944	protein_coding	ENST00000588258	32972242	205752.000000	contact 19:32967201-32973389_19:33169777-33175841 distance:202514;contact 19:32967201-32973389_19:33176914-33178193 distance:207258;contact 19:32967201-32973389_19:33175842-33176913 distance:206082
chr19:33177918-33178069	19	33177919	33178069	ENSG00000153879	protein_coding	ENST00000893395	33374063	196069.000000	contact 19:33370283-33378468_19:33169777-33175841 distance:201566;contact 19:33370283-33378468_19:33178194-33186191 distance:192183;contact 19:33370283-33378468_19:33176914-33178193 distance:196822;contact 19:33370283-33378468_19:33175842-33176913 distance:197998
chr19:33177918-33178069	19	33177919	33178069	ENSG00000153885	protein_coding	ENST00000284006	33796862	618868.000000	contact 19:33792542-33797737_19:33176914-33178193 distance:617586
chr19:33177918-33178069	19	33177919	33178069	ENSG00000178904	protein_coding	ENST00000342179	32406125	771869.000000	contact 19:32403891-32409659_19:33169777-33175841 distance:766034;contact 19:32403891-32409659_19:33176914-33178193 distance:770778;contact 19:32403891-32409659_19:33175842-33176913 distance:769602
chr19:33177918-33178069	19	33177919	33178069	ENSG00000186326	protein_coding	ENST00000334176	32675848	502146.000000	contact 19:32673566-32678076_19:33169777-33175841 distance:496988;contact 19:32673566-32678076_19:33178194-33186191 distance:506371;contact 19:32673566-32678076_19:33176914-33178193 distance:501732;contact 19:32673566-32678076_19:33175842-33176913 distance:500556
chr19:33177918-33178069	19	33177919	33178069	ENSG00000213965	protein_coding	ENST00000397061	32691821	486173.000000	contact 19:32691649-32697837_19:33176914-33178193 distance:482810;contact 19:32691649-32697837_19:33175842-33176913 distance:481634
chr19:33177918-33178069	19	33177919	33178069	ENSG00000245848	protein_coding	ENST00000498907	33302534	124540.000000	contact 19:33300419-33313188_19:33169777-33175841 distance:133994;contact 19:33300419-33313188_19:33178194-33186191 distance:124611;contact 19:33300419-33313188_19:33175842-33176913 distance:130426
chr19:33184033-33184184	19	33184034	33184184	ENSG00000105186	protein_coding	ENST00000879691	32675166	508943.000000	contact 19:32673566-32678076_19:33178194-33186191 distance:506371
chr19:33184033-33184184	19	33184034	33184184	ENSG00000130876	protein_coding	ENST00000253188	33225850	41741.000000	contact 19:33191977-33231467_19:33178194-33186191 distance:29530
chr19:33184033-33184184	19	33184034	33184184	ENSG00000130881	protein_coding	ENST00000253193	33194330	10221.000000	contact 19:33191977-33231467_19:33178194-33186191 distance:29530
chr19:33184033-33184184	19	33184034	33184184	ENSG00000153879	protein_coding	ENST00000893395	33374063	189954.000000	contact 19:33370283-33378468_19:33178194-33186191 distance:192183;contact 19:33370283-33378468_19:33186192-33191976 distance:185291
chr19:33184033-33184184	19	33184034	33184184	ENSG00000186326	protein_coding	ENST00000334176	32675848	508261.000000	contact 19:32673566-32678076_19:33178194-33186191 distance:506371
chr19:33184033-33184184	19	33184034	33184184	ENSG00000245848	protein_coding	ENST00000498907	33302534	118425.000000	contact 19:33300419-33313188_19:33178194-33186191 distance:124611
chr19:33184233-33184384	19	33184234	33184384	ENSG00000105186	protein_coding	ENST00000879691	32675166	509143.000000	contact 19:32673566-32678076_19:33178194-33186191 distance:506371
chr19:33184233-33184384	19	33184234	33184384	ENSG00000130876	protein_coding	ENST00000253188	33225850	41541.000000	contact 19:33191977-33231467_19:33178194-33186191 distance:29530
chr19:33184233-33184384	19	33184234	33184384	ENSG00000130881	protein_coding	ENST00000253193	33194330	10021.000000	contact 19:33191977-33231467_19:33178194-33186191 distance:29530
chr19:33184233-33184384	19	33184234	33184384	ENSG00000153879	protein_coding	ENST00000893395	33374063	189754.000000	contact 19:33370283-33378468_19:33178194-33186191 distance:192183;contact 19:33370283-33378468_19:33186192-33191976 distance:185291
chr19:33184233-33184384	19	33184234	33184384	ENSG00000186326	protein_coding	ENST00000334176	32675848	508461.000000	contact 19:32673566-32678076_19:33178194-33186191 distance:506371
chr19:33184233-33184384	19	33184234	33184384	ENSG00000245848	protein_coding	ENST00000498907	33302534	118225.000000	contact 19:33300419-33313188_19:33178194-33186191 distance:124611
chr19:33184393-33184544	19	33184394	33184544	ENSG00000105186	protein_coding	ENST00000879691	32675166	509303.000000	contact 19:32673566-32678076_19:33178194-33186191 distance:506371
chr19:33184393-33184544	19	33184394	33184544	ENSG00000130876	protein_coding	ENST00000253188	33225850	41381.000000	contact 19:33191977-33231467_19:33178194-33186191 distance:29530
chr19:33184393-33184544	19	33184394	33184544	ENSG00000130881	protein_coding	ENST00000253193	33194330	9861.000000	contact 19:33191977-33231467_19:33178194-33186191 distance:29530
chr19:33184393-33184544	19	33184394	33184544	ENSG00000153879	protein_coding	ENST00000893395	33374063	189594.000000	contact 19:33370283-33378468_19:33178194-33186191 distance:192183;contact 19:33370283-33378468_19:33186192-33191976 distance:185291
chr19:33184393-33184544	19	33184394	33184544	ENSG00000186326	protein_coding	ENST00000334176	32675848	508621.000000	contact 19:32673566-32678076_19:33178194-33186191 distance:506371
chr19:33184393-33184544	19	33184394	33184544	ENSG00000245848	protein_coding	ENST00000498907	33302534	118065.000000	contact 19:33300419-33313188_19:33178194-33186191 distance:124611
chr19:33188893-33189044	19	33188894	33189044	ENSG00000105186	protein_coding	ENST00000879691	32675166	513803.000000	contact 19:32673566-32678076_19:33178194-33186191 distance:506371
chr19:33188893-33189044	19	33188894	33189044	ENSG00000130876	protein_coding	ENST00000253188	33225850	36881.000000	contact 19:33191977-33231467_19:33178194-33186191 distance:29530
chr19:33188893-33189044	19	33188894	33189044	ENSG00000130881	protein_coding	ENST00000253193	33194330	5361.000000	contact 19:33191977-33231467_19:33178194-33186191 distance:29530
chr19:33188893-33189044	19	33188894	33189044	ENSG00000153879	protein_coding	ENST00000893395	33374063	185094.000000	contact 19:33370283-33378468_19:33178194-33186191 distance:192183;contact 19:33370283-33378468_19:33186192-33191976 distance:185291
chr19:33188893-33189044	19	33188894	33189044	ENSG00000186326	protein_coding	ENST00000334176	32675848	513121.000000	contact 19:32673566-32678076_19:33178194-33186191 distance:506371
chr19:33188893-33189044	19	33188894	33189044	ENSG00000245848	protein_coding	ENST00000498907	33302534	113565.000000	contact 19:33300419-33313188_19:33178194-33186191 distance:124611
chr19:3319741-3319892	19	3319742	3319892	ENSG00000095932	protein_coding	ENST00000215531	3480525	160708.000000	contact 19:3469352-3512446_19:3321714-3327166 distance:166459
chr19:3319741-3319892	19	3319742	3319892	ENSG00000105289	protein_coding	ENST00000872700	3725378	405561.000000	contact 19:3707961-3710778_19:3316660-3321713 distance:390183;contact 19:3707961-3710778_19:3321714-3327166 distance:384929
chr19:3319741-3319892	19	3319742	3319892	ENSG00000105298	protein_coding	ENST00000429344	3626790	306973.000000	contact 19:3623554-3627361_19:3316660-3321713 distance:306271;contact 19:3608358-3612826_19:3321714-3327166 distance:286152;contact 19:3623554-3627361_19:3321714-3327166 distance:301017
chr19:3319741-3319892	19	3319742	3319892	ENSG00000105325	protein_coding	ENST00000928282	3506282	186465.000000	contact 19:3469352-3512446_19:3321714-3327166 distance:166459
chr19:3319741-3319892	19	3319742	3319892	ENSG00000129932	protein_coding	ENST00000951775	3500900	181083.000000	contact 19:3469352-3512446_19:3321714-3327166 distance:166459
chr19:3319741-3319892	19	3319742	3319892	ENSG00000284638	protein_coding	ENST00000641816	3483441	163624.000000	contact 19:3469352-3512446_19:3321714-3327166 distance:166459
chr19:33227473-33227624	19	33227474	33227624	ENSG00000153879	protein_coding	ENST00000893395	33374063	146514.000000	contact 19:33370283-33378468_19:33231468-33244127 distance:136578
chr19:33227473-33227624	19	33227474	33227624	ENSG00000245848	protein_coding	ENST00000498907	33302534	74985.000000	contact 19:33300419-33313188_19:33231468-33244127 distance:69006
chr19:33231593-33231744	19	33231594	33231744	ENSG00000153879	protein_coding	ENST00000893395	33374063	142394.000000	contact 19:33370283-33378468_19:33231468-33244127 distance:136578
chr19:33231593-33231744	19	33231594	33231744	ENSG00000245848	protein_coding	ENST00000498907	33302534	70865.000000	contact 19:33300419-33313188_19:33231468-33244127 distance:69006
chr19:33235393-33235544	19	33235394	33235544	ENSG00000153879	protein_coding	ENST00000893395	33374063	138594.000000	contact 19:33370283-33378468_19:33231468-33244127 distance:136578
chr19:33235393-33235544	19	33235394	33235544	ENSG00000245848	protein_coding	ENST00000498907	33302534	67065.000000	contact 19:33300419-33313188_19:33231468-33244127 distance:69006
chr19:33235713-33235864	19	33235714	33235864	ENSG00000153879	protein_coding	ENST00000893395	33374063	138274.000000	contact 19:33370283-33378468_19:33231468-33244127 distance:136578
chr19:33235713-33235864	19	33235714	33235864	ENSG00000245848	protein_coding	ENST00000498907	33302534	66745.000000	contact 19:33300419-33313188_19:33231468-33244127 distance:69006
chr19:33241713-33241864	19	33241714	33241864	ENSG00000153879	protein_coding	ENST00000893395	33374063	132274.000000	contact 19:33370283-33378468_19:33231468-33244127 distance:136578;contact 19:33370283-33378468_19:33246244-33259061 distance:121723;contact 19:33370283-33378468_19:33244128-33246243 distance:129190
chr19:33241713-33241864	19	33241714	33241864	ENSG00000245848	protein_coding	ENST00000498907	33302534	60745.000000	contact 19:33300419-33313188_19:33231468-33244127 distance:69006;contact 19:33300419-33313188_19:33246244-33259061 distance:54151;contact 19:33300419-33313188_19:33244128-33246243 distance:61618
chr19:3324521-3324672	19	3324522	3324672	ENSG00000006638	protein_coding	ENST00000882308	3604412	279815.000000	contact 19:3589793-3608357_19:3327167-3328739 distance:271122
chr19:3324521-3324672	19	3324522	3324672	ENSG00000095932	protein_coding	ENST00000215531	3480525	155928.000000	contact 19:3469352-3512446_19:3327167-3328739 distance:162946;contact 19:3469352-3512446_19:3321714-3327166 distance:166459
chr19:3324521-3324672	19	3324522	3324672	ENSG00000105289	protein_coding	ENST00000872700	3725378	400781.000000	contact 19:3707961-3710778_19:3316660-3321713 distance:390183;contact 19:3699447-3707960_19:3327167-3328739 distance:375750;contact 19:3707961-3710778_19:3327167-3328739 distance:381416;contact 19:3707961-3710778_19:3321714-3327166 distance:384929
chr19:3324521-3324672	19	3324522	3324672	ENSG00000105298	protein_coding	ENST00000429344	3626790	302193.000000	contact 19:3623554-3627361_19:3316660-3321713 distance:306271;contact 19:3608358-3612826_19:3327167-3328739 distance:282639;contact 19:3623554-3627361_19:3327167-3328739 distance:297504;contact 19:3608358-3612826_19:3321714-3327166 distance:286152;contact 19:3623554-3627361_19:3321714-3327166 distance:301017
chr19:3324521-3324672	19	3324522	3324672	ENSG00000105325	protein_coding	ENST00000928282	3506282	181685.000000	contact 19:3469352-3512446_19:3327167-3328739 distance:162946;contact 19:3469352-3512446_19:3321714-3327166 distance:166459
chr19:3324521-3324672	19	3324522	3324672	ENSG00000129932	protein_coding	ENST00000951775	3500900	176303.000000	contact 19:3469352-3512446_19:3327167-3328739 distance:162946;contact 19:3469352-3512446_19:3321714-3327166 distance:166459
chr19:3324521-3324672	19	3324522	3324672	ENSG00000161091	protein_coding	ENST00000951867	3557578	232981.000000	contact 19:3537828-3564422_19:3327167-3328739 distance:223172
chr19:3324521-3324672	19	3324522	3324672	ENSG00000183397	protein_coding	ENST00000681976	3539171	214574.000000	contact 19:3537828-3564422_19:3327167-3328739 distance:223172
chr19:3324521-3324672	19	3324522	3324672	ENSG00000186111	protein_coding	ENST00000876625	3700462	375865.000000	contact 19:3699447-3707960_19:3327167-3328739 distance:375750
chr19:3324521-3324672	19	3324522	3324672	ENSG00000284638	protein_coding	ENST00000641816	3483441	158844.000000	contact 19:3469352-3512446_19:3327167-3328739 distance:162946;contact 19:3469352-3512446_19:3321714-3327166 distance:166459
chr19:33246013-33246164	19	33246014	33246164	ENSG00000153879	protein_coding	ENST00000893395	33374063	127974.000000	contact 19:33370283-33378468_19:33231468-33244127 distance:136578;contact 19:33370283-33378468_19:33246244-33259061 distance:121723;contact 19:33370283-33378468_19:33244128-33246243 distance:129190
chr19:33246013-33246164	19	33246014	33246164	ENSG00000245848	protein_coding	ENST00000498907	33302534	56445.000000	contact 19:33300419-33313188_19:33231468-33244127 distance:69006;contact 19:33300419-33313188_19:33246244-33259061 distance:54151;contact 19:33300419-33313188_19:33244128-33246243 distance:61618
chr19:33246333-33246484	19	33246334	33246484	ENSG00000153879	protein_coding	ENST00000893395	33374063	127654.000000	contact 19:33370283-33378468_19:33231468-33244127 distance:136578;contact 19:33370283-33378468_19:33246244-33259061 distance:121723;contact 19:33370283-33378468_19:33244128-33246243 distance:129190
chr19:33246333-33246484	19	33246334	33246484	ENSG00000245848	protein_coding	ENST00000498907	33302534	56125.000000	contact 19:33300419-33313188_19:33231468-33244127 distance:69006;contact 19:33300419-33313188_19:33246244-33259061 distance:54151;contact 19:33300419-33313188_19:33244128-33246243 distance:61618
chr19:33249133-33249284	19	33249134	33249284	ENSG00000153879	protein_coding	ENST00000893395	33374063	124854.000000	contact 19:33370283-33378468_19:33244128-33246243 distance:129190;contact 19:33370283-33378468_19:33246244-33259061 distance:121723
chr19:33249133-33249284	19	33249134	33249284	ENSG00000245848	protein_coding	ENST00000498907	33302534	53325.000000	contact 19:33300419-33313188_19:33244128-33246243 distance:61618;contact 19:33300419-33313188_19:33246244-33259061 distance:54151
chr19:3327061-3327212	19	3327062	3327212	ENSG00000006638	protein_coding	ENST00000882308	3604412	277275.000000	contact 19:3589793-3608357_19:3327167-3328739 distance:271122
chr19:3327061-3327212	19	3327062	3327212	ENSG00000095932	protein_coding	ENST00000215531	3480525	153388.000000	contact 19:3469352-3512446_19:3321714-3327166 distance:166459;contact 19:3469352-3512446_19:3327167-3328739 distance:162946
chr19:3327061-3327212	19	3327062	3327212	ENSG00000105289	protein_coding	ENST00000872700	3725378	398241.000000	contact 19:3707961-3710778_19:3321714-3327166 distance:384929;contact 19:3699447-3707960_19:3327167-3328739 distance:375750;contact 19:3707961-3710778_19:3327167-3328739 distance:381416
chr19:3327061-3327212	19	3327062	3327212	ENSG00000105298	protein_coding	ENST00000429344	3626790	299653.000000	contact 19:3608358-3612826_19:3321714-3327166 distance:286152;contact 19:3623554-3627361_19:3321714-3327166 distance:301017;contact 19:3608358-3612826_19:3327167-3328739 distance:282639;contact 19:3623554-3627361_19:3327167-3328739 distance:297504
chr19:3327061-3327212	19	3327062	3327212	ENSG00000105325	protein_coding	ENST00000928282	3506282	179145.000000	contact 19:3469352-3512446_19:3321714-3327166 distance:166459;contact 19:3469352-3512446_19:3327167-3328739 distance:162946
chr19:3327061-3327212	19	3327062	3327212	ENSG00000129932	protein_coding	ENST00000951775	3500900	173763.000000	contact 19:3469352-3512446_19:3321714-3327166 distance:166459;contact 19:3469352-3512446_19:3327167-3328739 distance:162946
chr19:3327061-3327212	19	3327062	3327212	ENSG00000161091	protein_coding	ENST00000951867	3557578	230441.000000	contact 19:3537828-3564422_19:3327167-3328739 distance:223172
chr19:3327061-3327212	19	3327062	3327212	ENSG00000183397	protein_coding	ENST00000681976	3539171	212034.000000	contact 19:3537828-3564422_19:3327167-3328739 distance:223172
chr19:3327061-3327212	19	3327062	3327212	ENSG00000186111	protein_coding	ENST00000876625	3700462	373325.000000	contact 19:3699447-3707960_19:3327167-3328739 distance:375750
chr19:3327061-3327212	19	3327062	3327212	ENSG00000284638	protein_coding	ENST00000641816	3483441	156304.000000	contact 19:3469352-3512446_19:3321714-3327166 distance:166459;contact 19:3469352-3512446_19:3327167-3328739 distance:162946
chr19:33273978-33274129	19	33273979	33274129	ENSG00000153879	protein_coding	ENST00000893395	33374063	100009.000000	contact 19:33370283-33378468_19:33267514-33270242 distance:105497;contact 19:33370283-33378468_19:33278091-33284266 distance:93197;contact 19:33370283-33378468_19:33274777-33278090 distance:97942;contact 19:33370283-33378468_19:33270243-33274776 distance:101866
chr19:33273978-33274129	19	33273979	33274129	ENSG00000153885	protein_coding	ENST00000284006	33796862	522808.000000	contact 19:33792542-33797737_19:33274777-33278090 distance:518706
chr19:33273978-33274129	19	33273979	33274129	ENSG00000178904	protein_coding	ENST00000342179	32406125	867929.000000	contact 19:32403891-32409659_19:33267514-33270242 distance:862103
chr19:33273978-33274129	19	33273979	33274129	ENSG00000245848	protein_coding	ENST00000498907	33302534	28480.000000	contact 19:33300419-33313188_19:33267514-33270242 distance:37925;contact 19:33300419-33313188_19:33270243-33274776 distance:34294
chr19:33274193-33274344	19	33274194	33274344	ENSG00000153879	protein_coding	ENST00000893395	33374063	99794.000000	contact 19:33370283-33378468_19:33267514-33270242 distance:105497;contact 19:33370283-33378468_19:33278091-33284266 distance:93197;contact 19:33370283-33378468_19:33274777-33278090 distance:97942;contact 19:33370283-33378468_19:33270243-33274776 distance:101866
chr19:33274193-33274344	19	33274194	33274344	ENSG00000153885	protein_coding	ENST00000284006	33796862	522593.000000	contact 19:33792542-33797737_19:33274777-33278090 distance:518706
chr19:33274193-33274344	19	33274194	33274344	ENSG00000178904	protein_coding	ENST00000342179	32406125	868144.000000	contact 19:32403891-32409659_19:33267514-33270242 distance:862103
chr19:33274193-33274344	19	33274194	33274344	ENSG00000245848	protein_coding	ENST00000498907	33302534	28265.000000	contact 19:33300419-33313188_19:33267514-33270242 distance:37925;contact 19:33300419-33313188_19:33270243-33274776 distance:34294
chr19:33274453-33274604	19	33274454	33274604	ENSG00000153879	protein_coding	ENST00000893395	33374063	99534.000000	contact 19:33370283-33378468_19:33267514-33270242 distance:105497;contact 19:33370283-33378468_19:33278091-33284266 distance:93197;contact 19:33370283-33378468_19:33274777-33278090 distance:97942;contact 19:33370283-33378468_19:33270243-33274776 distance:101866
chr19:33274453-33274604	19	33274454	33274604	ENSG00000153885	protein_coding	ENST00000284006	33796862	522333.000000	contact 19:33792542-33797737_19:33274777-33278090 distance:518706
chr19:33274453-33274604	19	33274454	33274604	ENSG00000178904	protein_coding	ENST00000342179	32406125	868404.000000	contact 19:32403891-32409659_19:33267514-33270242 distance:862103
chr19:33274453-33274604	19	33274454	33274604	ENSG00000245848	protein_coding	ENST00000498907	33302534	28005.000000	contact 19:33300419-33313188_19:33267514-33270242 distance:37925;contact 19:33300419-33313188_19:33270243-33274776 distance:34294
chr19:33280693-33280844	19	33280694	33280844	ENSG00000153879	protein_coding	ENST00000893395	33374063	93294.000000	contact 19:33370283-33378468_19:33274777-33278090 distance:97942;contact 19:33370283-33378468_19:33285568-33291751 distance:85716;contact 19:33370283-33378468_19:33284267-33285567 distance:89458;contact 19:33370283-33378468_19:33278091-33284266 distance:93197
chr19:33280693-33280844	19	33280694	33280844	ENSG00000153885	protein_coding	ENST00000284006	33796862	516093.000000	contact 19:33792542-33797737_19:33274777-33278090 distance:518706
chr19:33282118-33282269	19	33282119	33282269	ENSG00000153879	protein_coding	ENST00000893395	33374063	91869.000000	contact 19:33370283-33378468_19:33274777-33278090 distance:97942;contact 19:33370283-33378468_19:33285568-33291751 distance:85716;contact 19:33370283-33378468_19:33284267-33285567 distance:89458;contact 19:33370283-33378468_19:33278091-33284266 distance:93197
chr19:33282118-33282269	19	33282119	33282269	ENSG00000153885	protein_coding	ENST00000284006	33796862	514668.000000	contact 19:33792542-33797737_19:33274777-33278090 distance:518706
chr19:33282418-33282569	19	33282419	33282569	ENSG00000153879	protein_coding	ENST00000893395	33374063	91569.000000	contact 19:33370283-33378468_19:33274777-33278090 distance:97942;contact 19:33370283-33378468_19:33285568-33291751 distance:85716;contact 19:33370283-33378468_19:33284267-33285567 distance:89458;contact 19:33370283-33378468_19:33278091-33284266 distance:93197
chr19:33282418-33282569	19	33282419	33282569	ENSG00000153885	protein_coding	ENST00000284006	33796862	514368.000000	contact 19:33792542-33797737_19:33274777-33278090 distance:518706
chr19:33291093-33291244	19	33291094	33291244	ENSG00000153879	protein_coding	ENST00000893395	33374063	82894.000000	contact 19:33370283-33378468_19:33285568-33291751 distance:85716;contact 19:33370283-33378468_19:33292732-33296978 distance:79520;contact 19:33370283-33378468_19:33291818-33292731 distance:82101
chr19:33292713-33292864	19	33292714	33292864	ENSG00000153879	protein_coding	ENST00000893395	33374063	81274.000000	contact 19:33370283-33378468_19:33285568-33291751 distance:85716;contact 19:33370283-33378468_19:33296979-33298881 distance:76445;contact 19:33370283-33378468_19:33292732-33296978 distance:79520;contact 19:33370283-33378468_19:33291818-33292731 distance:82101
chr19:33292878-33293029	19	33292879	33293029	ENSG00000153879	protein_coding	ENST00000893395	33374063	81109.000000	contact 19:33370283-33378468_19:33285568-33291751 distance:85716;contact 19:33370283-33378468_19:33296979-33298881 distance:76445;contact 19:33370283-33378468_19:33292732-33296978 distance:79520;contact 19:33370283-33378468_19:33291818-33292731 distance:82101
chr19:33293173-33293324	19	33293174	33293324	ENSG00000153879	protein_coding	ENST00000893395	33374063	80814.000000	contact 19:33370283-33378468_19:33285568-33291751 distance:85716;contact 19:33370283-33378468_19:33296979-33298881 distance:76445;contact 19:33370283-33378468_19:33292732-33296978 distance:79520;contact 19:33370283-33378468_19:33291818-33292731 distance:82101
chr19:33293553-33293704	19	33293554	33293704	ENSG00000153879	protein_coding	ENST00000893395	33374063	80434.000000	contact 19:33370283-33378468_19:33285568-33291751 distance:85716;contact 19:33370283-33378468_19:33296979-33298881 distance:76445;contact 19:33370283-33378468_19:33292732-33296978 distance:79520;contact 19:33370283-33378468_19:33291818-33292731 distance:82101
chr19:33296773-33296924	19	33296774	33296924	ENSG00000153879	protein_coding	ENST00000893395	33374063	77214.000000	contact 19:33370283-33378468_19:33291818-33292731 distance:82101;contact 19:33370283-33378468_19:33298882-33300418 distance:74725;contact 19:33370283-33378468_19:33296979-33298881 distance:76445;contact 19:33370283-33378468_19:33292732-33296978 distance:79520
chr19:33298633-33298784	19	33298634	33298784	ENSG00000153879	protein_coding	ENST00000893395	33374063	75354.000000	contact 19:33370283-33378468_19:33292732-33296978 distance:79520;contact 19:33370283-33378468_19:33298882-33300418 distance:74725;contact 19:33370283-33378468_19:33296979-33298881 distance:76445
chr19:33300313-33300464	19	33300314	33300464	ENSG00000153879	protein_coding	ENST00000893395	33374063	73674.000000	contact 19:33370283-33378468_19:33292732-33296978 distance:79520;contact 19:33370283-33378468_19:33298882-33300418 distance:74725;contact 19:33370283-33378468_19:33296979-33298881 distance:76445
chr19:33301238-33301389	19	33301239	33301389	ENSG00000153879	protein_coding	ENST00000893395	33374063	72749.000000	contact 19:33370283-33378468_19:33292732-33296978 distance:79520;contact 19:33370283-33378468_19:33298882-33300418 distance:74725;contact 19:33370283-33378468_19:33296979-33298881 distance:76445
chr19:33301413-33301564	19	33301414	33301564	ENSG00000153879	protein_coding	ENST00000893395	33374063	72574.000000	contact 19:33370283-33378468_19:33292732-33296978 distance:79520;contact 19:33370283-33378468_19:33298882-33300418 distance:74725;contact 19:33370283-33378468_19:33296979-33298881 distance:76445
chr19:33303993-33304144	19	33303994	33304144	ENSG00000153879	protein_coding	ENST00000893395	33374063	69994.000000	contact 19:33370283-33378468_19:33298882-33300418 distance:74725
chr19:33304813-33304964	19	33304814	33304964	ENSG00000153879	protein_coding	ENST00000893395	33374063	69174.000000	contact 19:33370283-33378468_19:33298882-33300418 distance:74725
chr19:33311438-33311589	19	33311439	33311589	ENSG00000153879	protein_coding	ENST00000893395	33374063	62549.000000	contact 19:33370283-33378468_19:33313189-33314788 distance:60387;contact 19:33370283-33378468_19:33314789-33319069 distance:57446
chr19:33326033-33326184	19	33326034	33326184	ENSG00000153879	protein_coding	ENST00000893395	33374063	47954.000000	contact 19:33370283-33378468_19:33319070-33339342 distance:45169
chr19:33339453-33339604	19	33339454	33339604	ENSG00000153879	protein_coding	ENST00000893395	33374063	34534.000000	contact 19:33370283-33378468_19:33319070-33339342 distance:45169;contact 19:33370283-33378468_19:33341555-33347559 distance:29818;contact 19:33370283-33378468_19:33339343-33341554 distance:33927
chr19:33344333-33344484	19	33344334	33344484	ENSG00000153879	protein_coding	ENST00000893395	33374063	29654.000000	contact 19:33370283-33378468_19:33319070-33339342 distance:45169;contact 19:33370283-33378468_19:33347560-33348254 distance:26468;contact 19:33370283-33378468_19:33341555-33347559 distance:29818;contact 19:33370283-33378468_19:33339343-33341554 distance:33927
chr19:33344333-33344484	19	33344334	33344484	ENSG00000166359	protein_coding	ENST00000361680	33132092	212317.000000	contact 19:33116137-33137833_19:33348255-33352346 distance:223315
chr19:33348833-33348984	19	33348834	33348984	ENSG00000153879	protein_coding	ENST00000893395	33374063	25154.000000	contact 19:33370283-33378468_19:33341555-33347559 distance:29818;contact 19:33370283-33378468_19:33347560-33348254 distance:26468
chr19:33348833-33348984	19	33348834	33348984	ENSG00000166359	protein_coding	ENST00000361680	33132092	216817.000000	contact 19:33116137-33137833_19:33348255-33352346 distance:223315
chr19:33350633-33350784	19	33350634	33350784	ENSG00000153879	protein_coding	ENST00000893395	33374063	23354.000000	contact 19:33370283-33378468_19:33341555-33347559 distance:29818;contact 19:33370283-33378468_19:33347560-33348254 distance:26468
chr19:33350633-33350784	19	33350634	33350784	ENSG00000166359	protein_coding	ENST00000361680	33132092	218617.000000	contact 19:33116137-33137833_19:33348255-33352346 distance:223315
chr19:33350798-33350949	19	33350799	33350949	ENSG00000153879	protein_coding	ENST00000893395	33374063	23189.000000	contact 19:33370283-33378468_19:33341555-33347559 distance:29818;contact 19:33370283-33378468_19:33347560-33348254 distance:26468
chr19:33350798-33350949	19	33350799	33350949	ENSG00000166359	protein_coding	ENST00000361680	33132092	218782.000000	contact 19:33116137-33137833_19:33348255-33352346 distance:223315
chr19:33368173-33368324	19	33368174	33368324	ENSG00000105186	protein_coding	ENST00000879691	32675166	693083.000000	contact 19:32673566-32678076_19:33364778-33368023 distance:690579;contact 19:32673566-32678076_19:33368024-33370282 distance:693332
chr19:33368173-33368324	19	33368174	33368324	ENSG00000186326	protein_coding	ENST00000334176	32675848	692401.000000	contact 19:32673566-32678076_19:33364778-33368023 distance:690579;contact 19:32673566-32678076_19:33368024-33370282 distance:693332
chr19:33368173-33368324	19	33368174	33368324	ENSG00000245848	protein_coding	ENST00000498907	33302534	65715.000000	contact 19:33300419-33313188_19:33368024-33370282 distance:62350
chr19:33368338-33368489	19	33368339	33368489	ENSG00000105186	protein_coding	ENST00000879691	32675166	693248.000000	contact 19:32673566-32678076_19:33364778-33368023 distance:690579;contact 19:32673566-32678076_19:33368024-33370282 distance:693332
chr19:33368338-33368489	19	33368339	33368489	ENSG00000186326	protein_coding	ENST00000334176	32675848	692566.000000	contact 19:32673566-32678076_19:33364778-33368023 distance:690579;contact 19:32673566-32678076_19:33368024-33370282 distance:693332
chr19:33368338-33368489	19	33368339	33368489	ENSG00000245848	protein_coding	ENST00000498907	33302534	65880.000000	contact 19:33300419-33313188_19:33368024-33370282 distance:62350
chr19:33372473-33372624	19	33372474	33372624	ENSG00000105186	protein_coding	ENST00000879691	32675166	697383.000000	contact 19:32673566-32678076_19:33364778-33368023 distance:690579;contact 19:32673566-32678076_19:33368024-33370282 distance:693332
chr19:33372473-33372624	19	33372474	33372624	ENSG00000186326	protein_coding	ENST00000334176	32675848	696701.000000	contact 19:32673566-32678076_19:33364778-33368023 distance:690579;contact 19:32673566-32678076_19:33368024-33370282 distance:693332
chr19:33372473-33372624	19	33372474	33372624	ENSG00000245848	protein_coding	ENST00000498907	33302534	70015.000000	contact 19:33300419-33313188_19:33368024-33370282 distance:62350
chr19:33373218-33373369	19	33373219	33373369	ENSG00000105186	protein_coding	ENST00000879691	32675166	698128.000000	contact 19:32673566-32678076_19:33368024-33370282 distance:693332
chr19:33373218-33373369	19	33373219	33373369	ENSG00000186326	protein_coding	ENST00000334176	32675848	697446.000000	contact 19:32673566-32678076_19:33368024-33370282 distance:693332
chr19:33373218-33373369	19	33373219	33373369	ENSG00000245848	protein_coding	ENST00000498907	33302534	70760.000000	contact 19:33300419-33313188_19:33368024-33370282 distance:62350
chr19:33373913-33374064	19	33373914	33374064	ENSG00000105186	protein_coding	ENST00000879691	32675166	698823.000000	contact 19:32673566-32678076_19:33368024-33370282 distance:693332;contact 19:32673566-32678076_19:33378469-33381833 distance:704330
chr19:33373913-33374064	19	33373914	33374064	ENSG00000186326	protein_coding	ENST00000334176	32675848	698141.000000	contact 19:32673566-32678076_19:33368024-33370282 distance:693332;contact 19:32673566-32678076_19:33378469-33381833 distance:704330
chr19:33373913-33374064	19	33373914	33374064	ENSG00000245848	protein_coding	ENST00000498907	33302534	71455.000000	contact 19:33300419-33313188_19:33368024-33370282 distance:62350;contact 19:33300419-33313188_19:33378469-33381833 distance:73348
chr19:33374093-33374244	19	33374094	33374244	ENSG00000105186	protein_coding	ENST00000879691	32675166	699003.000000	contact 19:32673566-32678076_19:33368024-33370282 distance:693332;contact 19:32673566-32678076_19:33378469-33381833 distance:704330
chr19:33374093-33374244	19	33374094	33374244	ENSG00000186326	protein_coding	ENST00000334176	32675848	698321.000000	contact 19:32673566-32678076_19:33368024-33370282 distance:693332;contact 19:32673566-32678076_19:33378469-33381833 distance:704330
chr19:33374093-33374244	19	33374094	33374244	ENSG00000245848	protein_coding	ENST00000498907	33302534	71635.000000	contact 19:33300419-33313188_19:33368024-33370282 distance:62350;contact 19:33300419-33313188_19:33378469-33381833 distance:73348
chr19:33374253-33374404	19	33374254	33374404	ENSG00000105186	protein_coding	ENST00000879691	32675166	699163.000000	contact 19:32673566-32678076_19:33368024-33370282 distance:693332;contact 19:32673566-32678076_19:33378469-33381833 distance:704330
chr19:33374253-33374404	19	33374254	33374404	ENSG00000186326	protein_coding	ENST00000334176	32675848	698481.000000	contact 19:32673566-32678076_19:33368024-33370282 distance:693332;contact 19:32673566-32678076_19:33378469-33381833 distance:704330
chr19:33374253-33374404	19	33374254	33374404	ENSG00000245848	protein_coding	ENST00000498907	33302534	71795.000000	contact 19:33300419-33313188_19:33368024-33370282 distance:62350;contact 19:33300419-33313188_19:33378469-33381833 distance:73348
chr19:33374513-33374664	19	33374514	33374664	ENSG00000105186	protein_coding	ENST00000879691	32675166	699423.000000	contact 19:32673566-32678076_19:33368024-33370282 distance:693332;contact 19:32673566-32678076_19:33378469-33381833 distance:704330
chr19:33374513-33374664	19	33374514	33374664	ENSG00000186326	protein_coding	ENST00000334176	32675848	698741.000000	contact 19:32673566-32678076_19:33368024-33370282 distance:693332;contact 19:32673566-32678076_19:33378469-33381833 distance:704330
chr19:33374513-33374664	19	33374514	33374664	ENSG00000245848	protein_coding	ENST00000498907	33302534	72055.000000	contact 19:33300419-33313188_19:33368024-33370282 distance:62350;contact 19:33300419-33313188_19:33378469-33381833 distance:73348
chr19:33375773-33375924	19	33375774	33375924	ENSG00000105186	protein_coding	ENST00000879691	32675166	700683.000000	contact 19:32673566-32678076_19:33378469-33381833 distance:704330
chr19:33375773-33375924	19	33375774	33375924	ENSG00000186326	protein_coding	ENST00000334176	32675848	700001.000000	contact 19:32673566-32678076_19:33378469-33381833 distance:704330
chr19:33375773-33375924	19	33375774	33375924	ENSG00000245848	protein_coding	ENST00000498907	33302534	73315.000000	contact 19:33300419-33313188_19:33378469-33381833 distance:73348
chr19:33376418-33376569	19	33376419	33376569	ENSG00000105186	protein_coding	ENST00000879691	32675166	701328.000000	contact 19:32673566-32678076_19:33378469-33381833 distance:704330
chr19:33376418-33376569	19	33376419	33376569	ENSG00000186326	protein_coding	ENST00000334176	32675848	700646.000000	contact 19:32673566-32678076_19:33378469-33381833 distance:704330
chr19:33376418-33376569	19	33376419	33376569	ENSG00000245848	protein_coding	ENST00000498907	33302534	73960.000000	contact 19:33300419-33313188_19:33378469-33381833 distance:73348
chr19:33376593-33376744	19	33376594	33376744	ENSG00000105186	protein_coding	ENST00000879691	32675166	701503.000000	contact 19:32673566-32678076_19:33378469-33381833 distance:704330
chr19:33376593-33376744	19	33376594	33376744	ENSG00000186326	protein_coding	ENST00000334176	32675848	700821.000000	contact 19:32673566-32678076_19:33378469-33381833 distance:704330
chr19:33376593-33376744	19	33376594	33376744	ENSG00000245848	protein_coding	ENST00000498907	33302534	74135.000000	contact 19:33300419-33313188_19:33378469-33381833 distance:73348
chr19:33376798-33376949	19	33376799	33376949	ENSG00000105186	protein_coding	ENST00000879691	32675166	701708.000000	contact 19:32673566-32678076_19:33378469-33381833 distance:704330
chr19:33376798-33376949	19	33376799	33376949	ENSG00000166359	protein_coding	ENST00000361680	33132092	244782.000000	contact 19:33116137-33137833_19:33381946-33399377 distance:263676
chr19:33376798-33376949	19	33376799	33376949	ENSG00000186326	protein_coding	ENST00000334176	32675848	701026.000000	contact 19:32673566-32678076_19:33378469-33381833 distance:704330
chr19:33376798-33376949	19	33376799	33376949	ENSG00000245848	protein_coding	ENST00000498907	33302534	74340.000000	contact 19:33300419-33313188_19:33378469-33381833 distance:73348;contact 19:33300419-33313188_19:33381946-33399377 distance:83858
chr19:33377093-33377244	19	33377094	33377244	ENSG00000105186	protein_coding	ENST00000879691	32675166	702003.000000	contact 19:32673566-32678076_19:33378469-33381833 distance:704330
chr19:33377093-33377244	19	33377094	33377244	ENSG00000166359	protein_coding	ENST00000361680	33132092	245077.000000	contact 19:33116137-33137833_19:33381946-33399377 distance:263676
chr19:33377093-33377244	19	33377094	33377244	ENSG00000186326	protein_coding	ENST00000334176	32675848	701321.000000	contact 19:32673566-32678076_19:33378469-33381833 distance:704330
chr19:33377093-33377244	19	33377094	33377244	ENSG00000245848	protein_coding	ENST00000498907	33302534	74635.000000	contact 19:33300419-33313188_19:33378469-33381833 distance:73348;contact 19:33300419-33313188_19:33381946-33399377 distance:83858
chr19:33377693-33377844	19	33377694	33377844	ENSG00000105186	protein_coding	ENST00000879691	32675166	702603.000000	contact 19:32673566-32678076_19:33378469-33381833 distance:704330
chr19:33377693-33377844	19	33377694	33377844	ENSG00000166359	protein_coding	ENST00000361680	33132092	245677.000000	contact 19:33116137-33137833_19:33381946-33399377 distance:263676
chr19:33377693-33377844	19	33377694	33377844	ENSG00000186326	protein_coding	ENST00000334176	32675848	701921.000000	contact 19:32673566-32678076_19:33378469-33381833 distance:704330
chr19:33377693-33377844	19	33377694	33377844	ENSG00000245848	protein_coding	ENST00000498907	33302534	75235.000000	contact 19:33300419-33313188_19:33378469-33381833 distance:73348;contact 19:33300419-33313188_19:33381946-33399377 distance:83858
chr19:33378133-33378284	19	33378134	33378284	ENSG00000105186	protein_coding	ENST00000879691	32675166	703043.000000	contact 19:32673566-32678076_19:33378469-33381833 distance:704330
chr19:33378133-33378284	19	33378134	33378284	ENSG00000166359	protein_coding	ENST00000361680	33132092	246117.000000	contact 19:33116137-33137833_19:33381946-33399377 distance:263676
chr19:33378133-33378284	19	33378134	33378284	ENSG00000186326	protein_coding	ENST00000334176	32675848	702361.000000	contact 19:32673566-32678076_19:33378469-33381833 distance:704330
chr19:33378133-33378284	19	33378134	33378284	ENSG00000245848	protein_coding	ENST00000498907	33302534	75675.000000	contact 19:33300419-33313188_19:33378469-33381833 distance:73348;contact 19:33300419-33313188_19:33381946-33399377 distance:83858
chr19:33388333-33388484	19	33388334	33388484	ENSG00000166359	protein_coding	ENST00000361680	33132092	256317.000000	contact 19:33116137-33137833_19:33381946-33399377 distance:263676
chr19:33388333-33388484	19	33388334	33388484	ENSG00000245848	protein_coding	ENST00000498907	33302534	85875.000000	contact 19:33300419-33313188_19:33381946-33399377 distance:83858
chr19:33390213-33390364	19	33390214	33390364	ENSG00000166359	protein_coding	ENST00000361680	33132092	258197.000000	contact 19:33116137-33137833_19:33381946-33399377 distance:263676
chr19:33390213-33390364	19	33390214	33390364	ENSG00000245848	protein_coding	ENST00000498907	33302534	87755.000000	contact 19:33300419-33313188_19:33381946-33399377 distance:83858
chr19:33390433-33390584	19	33390434	33390584	ENSG00000166359	protein_coding	ENST00000361680	33132092	258417.000000	contact 19:33116137-33137833_19:33381946-33399377 distance:263676
chr19:33390433-33390584	19	33390434	33390584	ENSG00000245848	protein_coding	ENST00000498907	33302534	87975.000000	contact 19:33300419-33313188_19:33381946-33399377 distance:83858
chr19:33392573-33392724	19	33392574	33392724	ENSG00000166359	protein_coding	ENST00000361680	33132092	260557.000000	contact 19:33116137-33137833_19:33381946-33399377 distance:263676
chr19:33392573-33392724	19	33392574	33392724	ENSG00000245848	protein_coding	ENST00000498907	33302534	90115.000000	contact 19:33300419-33313188_19:33381946-33399377 distance:83858
chr19:33394193-33394344	19	33394194	33394344	ENSG00000166359	protein_coding	ENST00000361680	33132092	262177.000000	contact 19:33116137-33137833_19:33381946-33399377 distance:263676
chr19:33394193-33394344	19	33394194	33394344	ENSG00000245848	protein_coding	ENST00000498907	33302534	91735.000000	contact 19:33300419-33313188_19:33381946-33399377 distance:83858
chr19:33394453-33394604	19	33394454	33394604	ENSG00000130876	protein_coding	ENST00000253188	33225850	168679.000000	contact 19:33191977-33231467_19:33399378-33404865 distance:190399
chr19:33394453-33394604	19	33394454	33394604	ENSG00000130881	protein_coding	ENST00000253193	33194330	200199.000000	contact 19:33191977-33231467_19:33399378-33404865 distance:190399
chr19:33394453-33394604	19	33394454	33394604	ENSG00000166359	protein_coding	ENST00000361680	33132092	262437.000000	contact 19:33116137-33137833_19:33381946-33399377 distance:263676;contact 19:33116137-33137833_19:33399378-33404865 distance:275136
chr19:33394453-33394604	19	33394454	33394604	ENSG00000245848	protein_coding	ENST00000498907	33302534	91995.000000	contact 19:33300419-33313188_19:33381946-33399377 distance:83858;contact 19:33300419-33313188_19:33399378-33404865 distance:95318
chr19:33395193-33395344	19	33395194	33395344	ENSG00000130876	protein_coding	ENST00000253188	33225850	169419.000000	contact 19:33191977-33231467_19:33399378-33404865 distance:190399
chr19:33395193-33395344	19	33395194	33395344	ENSG00000130881	protein_coding	ENST00000253193	33194330	200939.000000	contact 19:33191977-33231467_19:33399378-33404865 distance:190399
chr19:33395193-33395344	19	33395194	33395344	ENSG00000166359	protein_coding	ENST00000361680	33132092	263177.000000	contact 19:33116137-33137833_19:33381946-33399377 distance:263676;contact 19:33116137-33137833_19:33399378-33404865 distance:275136
chr19:33395193-33395344	19	33395194	33395344	ENSG00000245848	protein_coding	ENST00000498907	33302534	92735.000000	contact 19:33300419-33313188_19:33381946-33399377 distance:83858;contact 19:33300419-33313188_19:33399378-33404865 distance:95318
chr19:33395918-33396069	19	33395919	33396069	ENSG00000130876	protein_coding	ENST00000253188	33225850	170144.000000	contact 19:33191977-33231467_19:33399378-33404865 distance:190399
chr19:33395918-33396069	19	33395919	33396069	ENSG00000130881	protein_coding	ENST00000253193	33194330	201664.000000	contact 19:33191977-33231467_19:33399378-33404865 distance:190399
chr19:33395918-33396069	19	33395919	33396069	ENSG00000166359	protein_coding	ENST00000361680	33132092	263902.000000	contact 19:33116137-33137833_19:33381946-33399377 distance:263676;contact 19:33116137-33137833_19:33399378-33404865 distance:275136
chr19:33395918-33396069	19	33395919	33396069	ENSG00000245848	protein_coding	ENST00000498907	33302534	93460.000000	contact 19:33300419-33313188_19:33381946-33399377 distance:83858;contact 19:33300419-33313188_19:33399378-33404865 distance:95318
chr19:33397233-33397384	19	33397234	33397384	ENSG00000130876	protein_coding	ENST00000253188	33225850	171459.000000	contact 19:33191977-33231467_19:33399378-33404865 distance:190399
chr19:33397233-33397384	19	33397234	33397384	ENSG00000130881	protein_coding	ENST00000253193	33194330	202979.000000	contact 19:33191977-33231467_19:33399378-33404865 distance:190399
chr19:33397233-33397384	19	33397234	33397384	ENSG00000166359	protein_coding	ENST00000361680	33132092	265217.000000	contact 19:33116137-33137833_19:33381946-33399377 distance:263676;contact 19:33116137-33137833_19:33399378-33404865 distance:275136
chr19:33397233-33397384	19	33397234	33397384	ENSG00000245848	protein_coding	ENST00000498907	33302534	94775.000000	contact 19:33300419-33313188_19:33381946-33399377 distance:83858;contact 19:33300419-33313188_19:33399378-33404865 distance:95318
chr19:33398213-33398364	19	33398214	33398364	ENSG00000130876	protein_coding	ENST00000253188	33225850	172439.000000	contact 19:33191977-33231467_19:33399378-33404865 distance:190399
chr19:33398213-33398364	19	33398214	33398364	ENSG00000130881	protein_coding	ENST00000253193	33194330	203959.000000	contact 19:33191977-33231467_19:33399378-33404865 distance:190399
chr19:33398213-33398364	19	33398214	33398364	ENSG00000166359	protein_coding	ENST00000361680	33132092	266197.000000	contact 19:33116137-33137833_19:33381946-33399377 distance:263676;contact 19:33116137-33137833_19:33399378-33404865 distance:275136
chr19:33398213-33398364	19	33398214	33398364	ENSG00000245848	protein_coding	ENST00000498907	33302534	95755.000000	contact 19:33300419-33313188_19:33381946-33399377 distance:83858;contact 19:33300419-33313188_19:33399378-33404865 distance:95318
chr19:33406918-33407069	19	33406919	33407069	ENSG00000130876	protein_coding	ENST00000253188	33225850	181144.000000	contact 19:33191977-33231467_19:33399378-33404865 distance:190399;contact 19:33191977-33231467_19:33404866-33407358 distance:194390
chr19:33406918-33407069	19	33406919	33407069	ENSG00000130881	protein_coding	ENST00000253193	33194330	212664.000000	contact 19:33191977-33231467_19:33399378-33404865 distance:190399;contact 19:33191977-33231467_19:33404866-33407358 distance:194390
chr19:33406918-33407069	19	33406919	33407069	ENSG00000166359	protein_coding	ENST00000361680	33132092	274902.000000	contact 19:33116137-33137833_19:33399378-33404865 distance:275136;contact 19:33116137-33137833_19:33407359-33413437 distance:283413;contact 19:33116137-33137833_19:33404866-33407358 distance:279127
chr19:33406918-33407069	19	33406919	33407069	ENSG00000245848	protein_coding	ENST00000498907	33302534	104460.000000	contact 19:33300419-33313188_19:33399378-33404865 distance:95318;contact 19:33300419-33313188_19:33407359-33413437 distance:103595;contact 19:33300419-33313188_19:33404866-33407358 distance:99309
chr19:33416353-33416504	19	33416354	33416504	ENSG00000130876	protein_coding	ENST00000253188	33225850	190579.000000	contact 19:33191977-33231467_19:33415592-33417301 distance:204724
chr19:33416353-33416504	19	33416354	33416504	ENSG00000130881	protein_coding	ENST00000253193	33194330	222099.000000	contact 19:33191977-33231467_19:33415592-33417301 distance:204724
chr19:33416353-33416504	19	33416354	33416504	ENSG00000153885	protein_coding	ENST00000284006	33796862	380433.000000	contact 19:33792542-33797737_19:33419677-33432827 distance:368887;contact 19:33792542-33797737_19:33415592-33417301 distance:378693
chr19:33416353-33416504	19	33416354	33416504	ENSG00000166359	protein_coding	ENST00000361680	33132092	284337.000000	contact 19:33116137-33137833_19:33407359-33413437 distance:283413;contact 19:33116137-33137833_19:33415592-33417301 distance:289461;contact 19:33116137-33137833_19:33413438-33415591 distance:287529
chr19:33416353-33416504	19	33416354	33416504	ENSG00000245848	protein_coding	ENST00000498907	33302534	113895.000000	contact 19:33300419-33313188_19:33407359-33413437 distance:103595
chr19:33416598-33416749	19	33416599	33416749	ENSG00000130876	protein_coding	ENST00000253188	33225850	190824.000000	contact 19:33191977-33231467_19:33415592-33417301 distance:204724
chr19:33416598-33416749	19	33416599	33416749	ENSG00000130881	protein_coding	ENST00000253193	33194330	222344.000000	contact 19:33191977-33231467_19:33415592-33417301 distance:204724
chr19:33416598-33416749	19	33416599	33416749	ENSG00000153885	protein_coding	ENST00000284006	33796862	380188.000000	contact 19:33792542-33797737_19:33419677-33432827 distance:368887;contact 19:33792542-33797737_19:33415592-33417301 distance:378693
chr19:33416598-33416749	19	33416599	33416749	ENSG00000166359	protein_coding	ENST00000361680	33132092	284582.000000	contact 19:33116137-33137833_19:33407359-33413437 distance:283413;contact 19:33116137-33137833_19:33415592-33417301 distance:289461;contact 19:33116137-33137833_19:33413438-33415591 distance:287529
chr19:33416598-33416749	19	33416599	33416749	ENSG00000245848	protein_coding	ENST00000498907	33302534	114140.000000	contact 19:33300419-33313188_19:33407359-33413437 distance:103595
chr19:33430773-33430924	19	33430774	33430924	ENSG00000153885	protein_coding	ENST00000284006	33796862	366013.000000	contact 19:33792542-33797737_19:33419677-33432827 distance:368887
chr19:33435333-33435484	19	33435334	33435484	ENSG00000153885	protein_coding	ENST00000284006	33796862	361453.000000	contact 19:33792542-33797737_19:33419677-33432827 distance:368887
chr19:33740894-33741045	19	33740895	33741045	ENSG00000124299	protein_coding	ENST00000698362	33521823	219147.000000	contact 19:33505389-33524324_19:33728854-33741335 distance:220238
chr19:33758639-33758790	19	33758640	33758790	ENSG00000130876	protein_coding	ENST00000253188	33225850	532865.000000	contact 19:33191977-33231467_19:33760883-33769069 distance:553254
chr19:33758639-33758790	19	33758640	33758790	ENSG00000130881	protein_coding	ENST00000253193	33194330	564385.000000	contact 19:33191977-33231467_19:33760883-33769069 distance:553254
chr19:33758639-33758790	19	33758640	33758790	ENSG00000166359	protein_coding	ENST00000361680	33132092	626623.000000	contact 19:33116137-33137833_19:33760883-33769069 distance:637991
chr19:33758814-33758965	19	33758815	33758965	ENSG00000130876	protein_coding	ENST00000253188	33225850	533040.000000	contact 19:33191977-33231467_19:33760883-33769069 distance:553254
chr19:33758814-33758965	19	33758815	33758965	ENSG00000130881	protein_coding	ENST00000253193	33194330	564560.000000	contact 19:33191977-33231467_19:33760883-33769069 distance:553254
chr19:33758814-33758965	19	33758815	33758965	ENSG00000166359	protein_coding	ENST00000361680	33132092	626798.000000	contact 19:33116137-33137833_19:33760883-33769069 distance:637991
chr19:33767974-33768125	19	33767975	33768125	ENSG00000130876	protein_coding	ENST00000253188	33225850	542200.000000	contact 19:33191977-33231467_19:33760883-33769069 distance:553254;contact 19:33191977-33231467_19:33769070-33769824 distance:557725
chr19:33767974-33768125	19	33767975	33768125	ENSG00000130881	protein_coding	ENST00000253193	33194330	573720.000000	contact 19:33191977-33231467_19:33760883-33769069 distance:553254;contact 19:33191977-33231467_19:33769070-33769824 distance:557725
chr19:33767974-33768125	19	33767975	33768125	ENSG00000153879	protein_coding	ENST00000893395	33374063	393987.000000	contact 19:33370283-33378468_19:33769070-33769824 distance:395072
chr19:33767974-33768125	19	33767975	33768125	ENSG00000166359	protein_coding	ENST00000361680	33132092	635958.000000	contact 19:33116137-33137833_19:33760883-33769069 distance:637991;contact 19:33116137-33137833_19:33769070-33769824 distance:642462
chr19:33771659-33771810	19	33771660	33771810	ENSG00000130876	protein_coding	ENST00000253188	33225850	545885.000000	contact 19:33191977-33231467_19:33760883-33769069 distance:553254;contact 19:33191977-33231467_19:33769070-33769824 distance:557725
chr19:33771659-33771810	19	33771660	33771810	ENSG00000130881	protein_coding	ENST00000253193	33194330	577405.000000	contact 19:33191977-33231467_19:33760883-33769069 distance:553254;contact 19:33191977-33231467_19:33769070-33769824 distance:557725
chr19:33771659-33771810	19	33771660	33771810	ENSG00000153879	protein_coding	ENST00000893395	33374063	397672.000000	contact 19:33370283-33378468_19:33769070-33769824 distance:395072
chr19:33771659-33771810	19	33771660	33771810	ENSG00000166359	protein_coding	ENST00000361680	33132092	639643.000000	contact 19:33116137-33137833_19:33760883-33769069 distance:637991;contact 19:33116137-33137833_19:33769070-33769824 distance:642462
chr19:33794814-33794965	19	33794815	33794965	ENSG00000121289	protein_coding	ENST00000305768	32971958	822932.000000	contact 19:32967201-32973389_19:33797738-33799083 distance:828115
chr19:33794814-33794965	19	33794815	33794965	ENSG00000131944	protein_coding	ENST00000588258	32972242	822648.000000	contact 19:32967201-32973389_19:33797738-33799083 distance:828115
chr19:33794814-33794965	19	33794815	33794965	ENSG00000153879	protein_coding	ENST00000893395	33374063	420827.000000	contact 19:33370283-33378468_19:33797738-33799083 distance:424035
chr19:33795054-33795205	19	33795055	33795205	ENSG00000121289	protein_coding	ENST00000305768	32971958	823172.000000	contact 19:32967201-32973389_19:33797738-33799083 distance:828115
chr19:33795054-33795205	19	33795055	33795205	ENSG00000131944	protein_coding	ENST00000588258	32972242	822888.000000	contact 19:32967201-32973389_19:33797738-33799083 distance:828115
chr19:33795054-33795205	19	33795055	33795205	ENSG00000153879	protein_coding	ENST00000893395	33374063	421067.000000	contact 19:33370283-33378468_19:33797738-33799083 distance:424035
chr19:33795219-33795370	19	33795220	33795370	ENSG00000121289	protein_coding	ENST00000305768	32971958	823337.000000	contact 19:32967201-32973389_19:33797738-33799083 distance:828115
chr19:33795219-33795370	19	33795220	33795370	ENSG00000131944	protein_coding	ENST00000588258	32972242	823053.000000	contact 19:32967201-32973389_19:33797738-33799083 distance:828115
chr19:33795219-33795370	19	33795220	33795370	ENSG00000153879	protein_coding	ENST00000893395	33374063	421232.000000	contact 19:33370283-33378468_19:33797738-33799083 distance:424035
chr19:33797894-33798045	19	33797895	33798045	ENSG00000121289	protein_coding	ENST00000305768	32971958	826012.000000	contact 19:32967201-32973389_19:33797738-33799083 distance:828115
chr19:33797894-33798045	19	33797895	33798045	ENSG00000131944	protein_coding	ENST00000588258	32972242	825728.000000	contact 19:32967201-32973389_19:33797738-33799083 distance:828115
chr19:33797894-33798045	19	33797895	33798045	ENSG00000153879	protein_coding	ENST00000893395	33374063	423907.000000	contact 19:33370283-33378468_19:33797738-33799083 distance:424035
chr19:33798234-33798385	19	33798235	33798385	ENSG00000121289	protein_coding	ENST00000305768	32971958	826352.000000	contact 19:32967201-32973389_19:33797738-33799083 distance:828115
chr19:33798234-33798385	19	33798235	33798385	ENSG00000131944	protein_coding	ENST00000588258	32972242	826068.000000	contact 19:32967201-32973389_19:33797738-33799083 distance:828115
chr19:33798234-33798385	19	33798235	33798385	ENSG00000153879	protein_coding	ENST00000893395	33374063	424247.000000	contact 19:33370283-33378468_19:33797738-33799083 distance:424035
chr19:33798634-33798785	19	33798635	33798785	ENSG00000121289	protein_coding	ENST00000305768	32971958	826752.000000	contact 19:32967201-32973389_19:33797738-33799083 distance:828115
chr19:33798634-33798785	19	33798635	33798785	ENSG00000131944	protein_coding	ENST00000588258	32972242	826468.000000	contact 19:32967201-32973389_19:33797738-33799083 distance:828115
chr19:33798634-33798785	19	33798635	33798785	ENSG00000153879	protein_coding	ENST00000893395	33374063	424647.000000	contact 19:33370283-33378468_19:33797738-33799083 distance:424035
chr19:33798959-33799110	19	33798960	33799110	ENSG00000121289	protein_coding	ENST00000305768	32971958	827077.000000	contact 19:32967201-32973389_19:33797738-33799083 distance:828115
chr19:33798959-33799110	19	33798960	33799110	ENSG00000131944	protein_coding	ENST00000588258	32972242	826793.000000	contact 19:32967201-32973389_19:33797738-33799083 distance:828115
chr19:33798959-33799110	19	33798960	33799110	ENSG00000153879	protein_coding	ENST00000893395	33374063	424972.000000	contact 19:33370283-33378468_19:33797738-33799083 distance:424035
chr19:33814934-33815085	19	33814935	33815085	ENSG00000153879	protein_coding	ENST00000893395	33374063	440947.000000	contact 19:33370283-33378468_19:33815906-33819542 distance:443349;contact 19:33370283-33378468_19:33819543-33824962 distance:447877
chr19:33816034-33816185	19	33816035	33816185	ENSG00000153879	protein_coding	ENST00000893395	33374063	442047.000000	contact 19:33370283-33378468_19:33815906-33819542 distance:443349;contact 19:33370283-33378468_19:33819543-33824962 distance:447877
chr19:33819759-33819910	19	33819760	33819910	ENSG00000153879	protein_coding	ENST00000893395	33374063	445772.000000	contact 19:33370283-33378468_19:33815906-33819542 distance:443349;contact 19:33370283-33378468_19:33819543-33824962 distance:447877
chr19:33820479-33820630	19	33820480	33820630	ENSG00000153879	protein_coding	ENST00000893395	33374063	446492.000000	contact 19:33370283-33378468_19:33815906-33819542 distance:443349;contact 19:33370283-33378468_19:33819543-33824962 distance:447877
chr19:33822014-33822165	19	33822015	33822165	ENSG00000153879	protein_coding	ENST00000893395	33374063	448027.000000	contact 19:33370283-33378468_19:33815906-33819542 distance:443349;contact 19:33370283-33378468_19:33819543-33824962 distance:447877
chr19:33953719-33953870	19	33953720	33953870	ENSG00000124302	protein_coding	ENST00000262622	33684528	269267.000000	contact 19:33611409-33635075_19:33955646-33960223 distance:334692
chr19:33998834-33998985	19	33998835	33998985	ENSG00000153885	protein_coding	ENST00000284006	33796862	202048.000000	contact 19:33792542-33797737_19:33991996-33993969 distance:197843;contact 19:33792542-33797737_19:34001842-34004135 distance:207849;contact 19:33792542-33797737_19:33998669-34001841 distance:205116;contact 19:33792542-33797737_19:33998352-33998646 distance:203360;contact 19:33792542-33797737_19:33997493-33998351 distance:202783;contact 19:33792542-33797737_19:33997201-33997492 distance:202207;contact 19:33792542-33797737_19:33993970-33997200 distance:200446
chr19:3403641-3403792	19	3403642	3403792	ENSG00000141905	protein_coding	ENST00000589123	3359160	44557.000000	contact 19:3348950-3365290_19:3403218-3409596 distance:49287
chr19:3403841-3403992	19	3403842	3403992	ENSG00000141905	protein_coding	ENST00000589123	3359160	44757.000000	contact 19:3348950-3365290_19:3403218-3409596 distance:49287
chr19:3404041-3404192	19	3404042	3404192	ENSG00000141905	protein_coding	ENST00000589123	3359160	44957.000000	contact 19:3348950-3365290_19:3403218-3409596 distance:49287
chr19:3404381-3404532	19	3404382	3404532	ENSG00000141905	protein_coding	ENST00000589123	3359160	45297.000000	contact 19:3348950-3365290_19:3403218-3409596 distance:49287
chr19:3404886-3405037	19	3404887	3405037	ENSG00000141905	protein_coding	ENST00000589123	3359160	45802.000000	contact 19:3348950-3365290_19:3403218-3409596 distance:49287;contact 19:3348950-3365290_19:3409597-3446738 distance:71047
chr19:3405286-3405437	19	3405287	3405437	ENSG00000141905	protein_coding	ENST00000589123	3359160	46202.000000	contact 19:3348950-3365290_19:3403218-3409596 distance:49287;contact 19:3348950-3365290_19:3409597-3446738 distance:71047
chr19:34068079-34068230	19	34068080	34068230	ENSG00000153885	protein_coding	ENST00000284006	33796862	271293.000000	contact 19:33792542-33797737_19:34072620-34073215 distance:277778;contact 19:33792542-33797737_19:34073216-34082455 distance:282696
chr19:34075754-34075905	19	34075755	34075905	ENSG00000153885	protein_coding	ENST00000284006	33796862	278968.000000	contact 19:33792542-33797737_19:34072620-34073215 distance:277778;contact 19:33792542-33797737_19:34073216-34082455 distance:282696
chr19:3407706-3407857	19	3407707	3407857	ENSG00000141905	protein_coding	ENST00000589123	3359160	48622.000000	contact 19:3348950-3365290_19:3403218-3409596 distance:49287;contact 19:3348950-3365290_19:3409597-3446738 distance:71047
chr19:3407961-3408112	19	3407962	3408112	ENSG00000141905	protein_coding	ENST00000589123	3359160	48877.000000	contact 19:3348950-3365290_19:3403218-3409596 distance:49287;contact 19:3348950-3365290_19:3409597-3446738 distance:71047
chr19:34082794-34082945	19	34082795	34082945	ENSG00000124302	protein_coding	ENST00000262622	33684528	398342.000000	contact 19:33611409-33635075_19:34084238-34087477 distance:462615;contact 19:33611409-33635075_19:34083049-34084237 distance:460401
chr19:34082794-34082945	19	34082795	34082945	ENSG00000153885	protein_coding	ENST00000284006	33796862	286008.000000	contact 19:33792542-33797737_19:34073216-34082455 distance:282696;contact 19:33792542-33797737_19:34084238-34087477 distance:290718;contact 19:33792542-33797737_19:34083049-34084237 distance:288504;contact 19:33792542-33797737_19:34082456-34083048 distance:287613
chr19:34082794-34082945	19	34082795	34082945	ENSG00000166359	protein_coding	ENST00000361680	33132092	950778.000000	contact 19:33116137-33137833_19:34084238-34087477 distance:958872
chr19:34088454-34088605	19	34088455	34088605	ENSG00000124302	protein_coding	ENST00000262622	33684528	404002.000000	contact 19:33611409-33635075_19:34083049-34084237 distance:460401;contact 19:33611409-33635075_19:34084238-34087477 distance:462615
chr19:34088454-34088605	19	34088455	34088605	ENSG00000153885	protein_coding	ENST00000284006	33796862	291668.000000	contact 19:33792542-33797737_19:34083049-34084237 distance:288504;contact 19:33792542-33797737_19:34084238-34087477 distance:290718
chr19:34088454-34088605	19	34088455	34088605	ENSG00000166359	protein_coding	ENST00000361680	33132092	956438.000000	contact 19:33116137-33137833_19:34084238-34087477 distance:958872
chr19:3409581-3409732	19	3409582	3409732	ENSG00000141905	protein_coding	ENST00000589123	3359160	50497.000000	contact 19:3348950-3365290_19:3403218-3409596 distance:49287;contact 19:3348950-3365290_19:3409597-3446738 distance:71047
chr19:3409746-3409897	19	3409747	3409897	ENSG00000141905	protein_coding	ENST00000589123	3359160	50662.000000	contact 19:3348950-3365290_19:3403218-3409596 distance:49287;contact 19:3348950-3365290_19:3409597-3446738 distance:71047
chr19:34121074-34121225	19	34121075	34121225	ENSG00000153879	protein_coding	ENST00000893395	33374063	747087.000000	contact 19:33370283-33378468_19:34122103-34130906 distance:752129
chr19:34121074-34121225	19	34121075	34121225	ENSG00000153885	protein_coding	ENST00000284006	33796862	324288.000000	contact 19:33792542-33797737_19:34108368-34116733 distance:317411;contact 19:33792542-33797737_19:34122103-34130906 distance:331365;contact 19:33792542-33797737_19:34116734-34122102 distance:324279
chr19:34128994-34129145	19	34128995	34129145	ENSG00000105220	protein_coding	ENST00000415930	34364740	235670.000000	contact 19:34363134-34367784_19:34130907-34136211 distance:231900
chr19:34128994-34129145	19	34128995	34129145	ENSG00000153879	protein_coding	ENST00000893395	33374063	755007.000000	contact 19:33370283-33378468_19:34122103-34130906 distance:752129;contact 19:33370283-33378468_19:34130907-34136211 distance:759184
chr19:34128994-34129145	19	34128995	34129145	ENSG00000153885	protein_coding	ENST00000284006	33796862	332208.000000	contact 19:33792542-33797737_19:34122103-34130906 distance:331365;contact 19:33792542-33797737_19:34130907-34136211 distance:338420
chr19:34131219-34131370	19	34131220	34131370	ENSG00000105220	protein_coding	ENST00000415930	34364740	233445.000000	contact 19:34363134-34367784_19:34136212-34137019 distance:228844;contact 19:34363134-34367784_19:34130907-34136211 distance:231900
chr19:34131219-34131370	19	34131220	34131370	ENSG00000153879	protein_coding	ENST00000893395	33374063	757232.000000	contact 19:33370283-33378468_19:34122103-34130906 distance:752129;contact 19:33370283-33378468_19:34136212-34137019 distance:762240;contact 19:33370283-33378468_19:34130907-34136211 distance:759184
chr19:34131219-34131370	19	34131220	34131370	ENSG00000153885	protein_coding	ENST00000284006	33796862	334433.000000	contact 19:33792542-33797737_19:34122103-34130906 distance:331365;contact 19:33792542-33797737_19:34136212-34137019 distance:341476;contact 19:33792542-33797737_19:34130907-34136211 distance:338420
chr19:34145834-34145985	19	34145835	34145985	ENSG00000153885	protein_coding	ENST00000284006	33796862	349048.000000	contact 19:33792542-33797737_19:34137020-34143857 distance:345299;contact 19:33792542-33797737_19:34144830-34157531 distance:356041;contact 19:33792542-33797737_19:34143858-34144741 distance:349160
chr19:34155774-34155925	19	34155775	34155925	ENSG00000153885	protein_coding	ENST00000284006	33796862	358988.000000	contact 19:33792542-33797737_19:34144830-34157531 distance:356041;contact 19:33792542-33797737_19:34157532-34168948 distance:368101
chr19:34170694-34170845	19	34170695	34170845	ENSG00000089335	protein_coding	ENST00000958506	34677709	506939.000000	contact 19:34674197-34679585_19:34168949-34173444 distance:505695
chr19:34170694-34170845	19	34170695	34170845	ENSG00000105220	protein_coding	ENST00000415930	34364740	193970.000000	contact 19:34363134-34367784_19:34173476-34182412 distance:187515;contact 19:34363134-34367784_19:34168949-34173444 distance:194263
chr19:34170694-34170845	19	34170695	34170845	ENSG00000124299	protein_coding	ENST00000698362	33521823	648947.000000	contact 19:33505389-33524324_19:34168949-34173444 distance:656340
chr19:34170694-34170845	19	34170695	34170845	ENSG00000142279	protein_coding	ENST00000590071	34481758	310988.000000	contact 19:34475237-34489300_19:34168949-34173444 distance:311072
chr19:34170694-34170845	19	34170695	34170845	ENSG00000153879	protein_coding	ENST00000893395	33374063	796707.000000	contact 19:33370283-33378468_19:34168949-34173444 distance:796821
chr19:34170694-34170845	19	34170695	34170845	ENSG00000153885	protein_coding	ENST00000284006	33796862	373908.000000	contact 19:33792542-33797737_19:34157532-34168948 distance:368101;contact 19:33792542-33797737_19:34173476-34182412 distance:382805;contact 19:33792542-33797737_19:34168949-34173444 distance:376057
chr19:34170694-34170845	19	34170695	34170845	ENSG00000166398	protein_coding	ENST00000932925	34254543	83773.000000	contact 19:34248575-34256669_19:34168949-34173444 distance:81426
chr19:34170694-34170845	19	34170695	34170845	ENSG00000180884	protein_coding	ENST00000404801	34964229	793459.000000	contact 19:34963365-34969770_19:34168949-34173444 distance:795371
chr19:34170694-34170845	19	34170695	34170845	ENSG00000205209	protein_coding	ENST00000601241	34677159	506389.000000	contact 19:34674197-34679585_19:34168949-34173444 distance:505695
chr19:34170694-34170845	19	34170695	34170845	ENSG00000245848	protein_coding	ENST00000498907	33302534	868236.000000	contact 19:33300419-33313188_19:34168949-34173444 distance:864393
chr19:34173034-34173185	19	34173035	34173185	ENSG00000089335	protein_coding	ENST00000958506	34677709	504599.000000	contact 19:34674197-34679585_19:34168949-34173444 distance:505695
chr19:34173034-34173185	19	34173035	34173185	ENSG00000105220	protein_coding	ENST00000415930	34364740	191630.000000	contact 19:34363134-34367784_19:34173476-34182412 distance:187515;contact 19:34363134-34367784_19:34168949-34173444 distance:194263
chr19:34173034-34173185	19	34173035	34173185	ENSG00000124299	protein_coding	ENST00000698362	33521823	651287.000000	contact 19:33505389-33524324_19:34168949-34173444 distance:656340
chr19:34173034-34173185	19	34173035	34173185	ENSG00000142279	protein_coding	ENST00000590071	34481758	308648.000000	contact 19:34475237-34489300_19:34168949-34173444 distance:311072
chr19:34173034-34173185	19	34173035	34173185	ENSG00000153879	protein_coding	ENST00000893395	33374063	799047.000000	contact 19:33370283-33378468_19:34168949-34173444 distance:796821
chr19:34173034-34173185	19	34173035	34173185	ENSG00000153885	protein_coding	ENST00000284006	33796862	376248.000000	contact 19:33792542-33797737_19:34157532-34168948 distance:368101;contact 19:33792542-33797737_19:34173476-34182412 distance:382805;contact 19:33792542-33797737_19:34168949-34173444 distance:376057
chr19:34173034-34173185	19	34173035	34173185	ENSG00000166398	protein_coding	ENST00000932925	34254543	81433.000000	contact 19:34248575-34256669_19:34168949-34173444 distance:81426
chr19:34173034-34173185	19	34173035	34173185	ENSG00000180884	protein_coding	ENST00000404801	34964229	791119.000000	contact 19:34963365-34969770_19:34168949-34173444 distance:795371
chr19:34173034-34173185	19	34173035	34173185	ENSG00000205209	protein_coding	ENST00000601241	34677159	504049.000000	contact 19:34674197-34679585_19:34168949-34173444 distance:505695
chr19:34173034-34173185	19	34173035	34173185	ENSG00000245848	protein_coding	ENST00000498907	33302534	870576.000000	contact 19:33300419-33313188_19:34168949-34173444 distance:864393
chr19:34173399-34173550	19	34173400	34173550	ENSG00000089335	protein_coding	ENST00000958506	34677709	504234.000000	contact 19:34674197-34679585_19:34168949-34173444 distance:505695
chr19:34173399-34173550	19	34173400	34173550	ENSG00000105220	protein_coding	ENST00000415930	34364740	191265.000000	contact 19:34363134-34367784_19:34173476-34182412 distance:187515;contact 19:34363134-34367784_19:34168949-34173444 distance:194263
chr19:34173399-34173550	19	34173400	34173550	ENSG00000124299	protein_coding	ENST00000698362	33521823	651652.000000	contact 19:33505389-33524324_19:34168949-34173444 distance:656340
chr19:34173399-34173550	19	34173400	34173550	ENSG00000142279	protein_coding	ENST00000590071	34481758	308283.000000	contact 19:34475237-34489300_19:34168949-34173444 distance:311072
chr19:34173399-34173550	19	34173400	34173550	ENSG00000153879	protein_coding	ENST00000893395	33374063	799412.000000	contact 19:33370283-33378468_19:34168949-34173444 distance:796821
chr19:34173399-34173550	19	34173400	34173550	ENSG00000153885	protein_coding	ENST00000284006	33796862	376613.000000	contact 19:33792542-33797737_19:34157532-34168948 distance:368101;contact 19:33792542-33797737_19:34173476-34182412 distance:382805;contact 19:33792542-33797737_19:34168949-34173444 distance:376057
chr19:34173399-34173550	19	34173400	34173550	ENSG00000166398	protein_coding	ENST00000932925	34254543	81068.000000	contact 19:34248575-34256669_19:34168949-34173444 distance:81426
chr19:34173399-34173550	19	34173400	34173550	ENSG00000180884	protein_coding	ENST00000404801	34964229	790754.000000	contact 19:34963365-34969770_19:34168949-34173444 distance:795371
chr19:34173399-34173550	19	34173400	34173550	ENSG00000205209	protein_coding	ENST00000601241	34677159	503684.000000	contact 19:34674197-34679585_19:34168949-34173444 distance:505695
chr19:34173399-34173550	19	34173400	34173550	ENSG00000245848	protein_coding	ENST00000498907	33302534	870941.000000	contact 19:33300419-33313188_19:34168949-34173444 distance:864393
chr19:34173554-34173705	19	34173555	34173705	ENSG00000089335	protein_coding	ENST00000958506	34677709	504079.000000	contact 19:34674197-34679585_19:34168949-34173444 distance:505695
chr19:34173554-34173705	19	34173555	34173705	ENSG00000105220	protein_coding	ENST00000415930	34364740	191110.000000	contact 19:34363134-34367784_19:34173476-34182412 distance:187515;contact 19:34363134-34367784_19:34168949-34173444 distance:194263
chr19:34173554-34173705	19	34173555	34173705	ENSG00000124299	protein_coding	ENST00000698362	33521823	651807.000000	contact 19:33505389-33524324_19:34168949-34173444 distance:656340
chr19:34173554-34173705	19	34173555	34173705	ENSG00000142279	protein_coding	ENST00000590071	34481758	308128.000000	contact 19:34475237-34489300_19:34168949-34173444 distance:311072
chr19:34173554-34173705	19	34173555	34173705	ENSG00000153879	protein_coding	ENST00000893395	33374063	799567.000000	contact 19:33370283-33378468_19:34168949-34173444 distance:796821
chr19:34173554-34173705	19	34173555	34173705	ENSG00000153885	protein_coding	ENST00000284006	33796862	376768.000000	contact 19:33792542-33797737_19:34157532-34168948 distance:368101;contact 19:33792542-33797737_19:34173476-34182412 distance:382805;contact 19:33792542-33797737_19:34168949-34173444 distance:376057
chr19:34173554-34173705	19	34173555	34173705	ENSG00000166398	protein_coding	ENST00000932925	34254543	80913.000000	contact 19:34248575-34256669_19:34168949-34173444 distance:81426
chr19:34173554-34173705	19	34173555	34173705	ENSG00000180884	protein_coding	ENST00000404801	34964229	790599.000000	contact 19:34963365-34969770_19:34168949-34173444 distance:795371
chr19:34173554-34173705	19	34173555	34173705	ENSG00000205209	protein_coding	ENST00000601241	34677159	503529.000000	contact 19:34674197-34679585_19:34168949-34173444 distance:505695
chr19:34173554-34173705	19	34173555	34173705	ENSG00000245848	protein_coding	ENST00000498907	33302534	871096.000000	contact 19:33300419-33313188_19:34168949-34173444 distance:864393
chr19:34181634-34181785	19	34181635	34181785	ENSG00000105220	protein_coding	ENST00000415930	34364740	183030.000000	contact 19:34363134-34367784_19:34173476-34182412 distance:187515
chr19:34181634-34181785	19	34181635	34181785	ENSG00000153885	protein_coding	ENST00000284006	33796862	384848.000000	contact 19:33792542-33797737_19:34173476-34182412 distance:382805
chr19:34185014-34185165	19	34185015	34185165	ENSG00000105220	protein_coding	ENST00000415930	34364740	179650.000000	contact 19:34363134-34367784_19:34173476-34182412 distance:187515
chr19:34185014-34185165	19	34185015	34185165	ENSG00000153885	protein_coding	ENST00000284006	33796862	388228.000000	contact 19:33792542-33797737_19:34173476-34182412 distance:382805
chr19:34185174-34185325	19	34185175	34185325	ENSG00000105220	protein_coding	ENST00000415930	34364740	179490.000000	contact 19:34363134-34367784_19:34173476-34182412 distance:187515
chr19:34185174-34185325	19	34185175	34185325	ENSG00000153885	protein_coding	ENST00000284006	33796862	388388.000000	contact 19:33792542-33797737_19:34173476-34182412 distance:382805
chr19:34188474-34188625	19	34188475	34188625	ENSG00000105220	protein_coding	ENST00000415930	34364740	176190.000000	contact 19:34363134-34367784_19:34190919-34191694 distance:174153
chr19:34218354-34218505	19	34218355	34218505	ENSG00000105220	protein_coding	ENST00000415930	34364740	146310.000000	contact 19:34363134-34367784_19:34209575-34219576 distance:150884;contact 19:34363134-34367784_19:34219577-34222016 distance:144663
chr19:34218354-34218505	19	34218355	34218505	ENSG00000142279	protein_coding	ENST00000590071	34481758	263328.000000	contact 19:34475237-34489300_19:34209575-34219576 distance:267693;contact 19:34475237-34489300_19:34222017-34232797 distance:254861
chr19:34218674-34218825	19	34218675	34218825	ENSG00000105220	protein_coding	ENST00000415930	34364740	145990.000000	contact 19:34363134-34367784_19:34209575-34219576 distance:150884;contact 19:34363134-34367784_19:34219577-34222016 distance:144663
chr19:34218674-34218825	19	34218675	34218825	ENSG00000142279	protein_coding	ENST00000590071	34481758	263008.000000	contact 19:34475237-34489300_19:34209575-34219576 distance:267693;contact 19:34475237-34489300_19:34222017-34232797 distance:254861
chr19:34220594-34220745	19	34220595	34220745	ENSG00000105220	protein_coding	ENST00000415930	34364740	144070.000000	contact 19:34363134-34367784_19:34209575-34219576 distance:150884;contact 19:34363134-34367784_19:34219577-34222016 distance:144663
chr19:34220594-34220745	19	34220595	34220745	ENSG00000142279	protein_coding	ENST00000590071	34481758	261088.000000	contact 19:34475237-34489300_19:34209575-34219576 distance:267693;contact 19:34475237-34489300_19:34222017-34232797 distance:254861
chr19:34225414-34225565	19	34225415	34225565	ENSG00000105220	protein_coding	ENST00000415930	34364740	139250.000000	contact 19:34363134-34367784_19:34219577-34222016 distance:144663
chr19:34225414-34225565	19	34225415	34225565	ENSG00000142279	protein_coding	ENST00000590071	34481758	256268.000000	contact 19:34475237-34489300_19:34222017-34232797 distance:254861
chr19:34225714-34225865	19	34225715	34225865	ENSG00000105220	protein_coding	ENST00000415930	34364740	138950.000000	contact 19:34363134-34367784_19:34219577-34222016 distance:144663
chr19:34225714-34225865	19	34225715	34225865	ENSG00000142279	protein_coding	ENST00000590071	34481758	255968.000000	contact 19:34475237-34489300_19:34222017-34232797 distance:254861
chr19:34228494-34228645	19	34228495	34228645	ENSG00000142279	protein_coding	ENST00000590071	34481758	253188.000000	contact 19:34475237-34489300_19:34222017-34232797 distance:254861
chr19:34228494-34228645	19	34228495	34228645	ENSG00000153885	protein_coding	ENST00000284006	33796862	431708.000000	contact 19:33792542-33797737_19:34232798-34236497 distance:439508
chr19:34232574-34232725	19	34232575	34232725	ENSG00000142279	protein_coding	ENST00000590071	34481758	249108.000000	contact 19:34475237-34489300_19:34222017-34232797 distance:254861
chr19:34232574-34232725	19	34232575	34232725	ENSG00000153885	protein_coding	ENST00000284006	33796862	435788.000000	contact 19:33792542-33797737_19:34232798-34236497 distance:439508
chr19:34232814-34232965	19	34232815	34232965	ENSG00000142279	protein_coding	ENST00000590071	34481758	248868.000000	contact 19:34475237-34489300_19:34222017-34232797 distance:254861
chr19:34232814-34232965	19	34232815	34232965	ENSG00000153885	protein_coding	ENST00000284006	33796862	436028.000000	contact 19:33792542-33797737_19:34232798-34236497 distance:439508
chr19:34232974-34233125	19	34232975	34233125	ENSG00000142279	protein_coding	ENST00000590071	34481758	248708.000000	contact 19:34475237-34489300_19:34222017-34232797 distance:254861
chr19:34232974-34233125	19	34232975	34233125	ENSG00000153885	protein_coding	ENST00000284006	33796862	436188.000000	contact 19:33792542-33797737_19:34232798-34236497 distance:439508
chr19:34233139-34233290	19	34233140	34233290	ENSG00000142279	protein_coding	ENST00000590071	34481758	248543.000000	contact 19:34475237-34489300_19:34222017-34232797 distance:254861
chr19:34233139-34233290	19	34233140	34233290	ENSG00000153885	protein_coding	ENST00000284006	33796862	436353.000000	contact 19:33792542-33797737_19:34232798-34236497 distance:439508
chr19:34233379-34233530	19	34233380	34233530	ENSG00000142279	protein_coding	ENST00000590071	34481758	248303.000000	contact 19:34475237-34489300_19:34222017-34232797 distance:254861
chr19:34233379-34233530	19	34233380	34233530	ENSG00000153885	protein_coding	ENST00000284006	33796862	436593.000000	contact 19:33792542-33797737_19:34232798-34236497 distance:439508
chr19:3423561-3423712	19	3423562	3423712	ENSG00000141905	protein_coding	ENST00000589123	3359160	64477.000000	contact 19:3348950-3365290_19:3409597-3446738 distance:71047
chr19:34236339-34236490	19	34236340	34236490	ENSG00000142279	protein_coding	ENST00000590071	34481758	245343.000000	contact 19:34475237-34489300_19:34222017-34232797 distance:254861
chr19:34236339-34236490	19	34236340	34236490	ENSG00000153885	protein_coding	ENST00000284006	33796862	439553.000000	contact 19:33792542-33797737_19:34232798-34236497 distance:439508
chr19:34236494-34236645	19	34236495	34236645	ENSG00000142279	protein_coding	ENST00000590071	34481758	245188.000000	contact 19:34475237-34489300_19:34222017-34232797 distance:254861
chr19:34236494-34236645	19	34236495	34236645	ENSG00000153885	protein_coding	ENST00000284006	33796862	439708.000000	contact 19:33792542-33797737_19:34232798-34236497 distance:439508
chr19:34236659-34236810	19	34236660	34236810	ENSG00000142279	protein_coding	ENST00000590071	34481758	245023.000000	contact 19:34475237-34489300_19:34222017-34232797 distance:254861
chr19:34236659-34236810	19	34236660	34236810	ENSG00000153885	protein_coding	ENST00000284006	33796862	439873.000000	contact 19:33792542-33797737_19:34232798-34236497 distance:439508
chr19:34255114-34255265	19	34255115	34255265	ENSG00000089356	protein_coding	ENST00000874694	35115619	860429.000000	contact 19:35099151-35114830_19:34256670-34260858 distance:848226
chr19:34255114-34255265	19	34255115	34255265	ENSG00000285526	protein_coding	ENST00000648240	35106510	851320.000000	contact 19:35099151-35114830_19:34256670-34260858 distance:848226
chr19:34256974-34257125	19	34256975	34257125	ENSG00000089356	protein_coding	ENST00000874694	35115619	858569.000000	contact 19:35099151-35114830_19:34256670-34260858 distance:848226
chr19:34256974-34257125	19	34256975	34257125	ENSG00000285526	protein_coding	ENST00000648240	35106510	849460.000000	contact 19:35099151-35114830_19:34256670-34260858 distance:848226
chr19:34259434-34259585	19	34259435	34259585	ENSG00000089356	protein_coding	ENST00000874694	35115619	856109.000000	contact 19:35099151-35114830_19:34256670-34260858 distance:848226
chr19:34259434-34259585	19	34259435	34259585	ENSG00000285526	protein_coding	ENST00000648240	35106510	847000.000000	contact 19:35099151-35114830_19:34256670-34260858 distance:848226
chr19:34261034-34261185	19	34261035	34261185	ENSG00000089356	protein_coding	ENST00000874694	35115619	854509.000000	contact 19:35099151-35114830_19:34256670-34260858 distance:848226
chr19:34261034-34261185	19	34261035	34261185	ENSG00000285526	protein_coding	ENST00000648240	35106510	845400.000000	contact 19:35099151-35114830_19:34256670-34260858 distance:848226
chr19:34262274-34262425	19	34262275	34262425	ENSG00000089356	protein_coding	ENST00000874694	35115619	853269.000000	contact 19:35099151-35114830_19:34256670-34260858 distance:848226
chr19:34262274-34262425	19	34262275	34262425	ENSG00000285526	protein_coding	ENST00000648240	35106510	844160.000000	contact 19:35099151-35114830_19:34256670-34260858 distance:848226
chr19:34262494-34262645	19	34262495	34262645	ENSG00000089356	protein_coding	ENST00000874694	35115619	853049.000000	contact 19:35099151-35114830_19:34256670-34260858 distance:848226
chr19:34262494-34262645	19	34262495	34262645	ENSG00000285526	protein_coding	ENST00000648240	35106510	843940.000000	contact 19:35099151-35114830_19:34256670-34260858 distance:848226
chr19:34264754-34264905	19	34264755	34264905	ENSG00000089356	protein_coding	ENST00000874694	35115619	850789.000000	contact 19:35099151-35114830_19:34256670-34260858 distance:848226
chr19:34264754-34264905	19	34264755	34264905	ENSG00000285526	protein_coding	ENST00000648240	35106510	841680.000000	contact 19:35099151-35114830_19:34256670-34260858 distance:848226
chr19:34265274-34265425	19	34265275	34265425	ENSG00000089356	protein_coding	ENST00000874694	35115619	850269.000000	contact 19:35099151-35114830_19:34256670-34260858 distance:848226
chr19:34265274-34265425	19	34265275	34265425	ENSG00000285526	protein_coding	ENST00000648240	35106510	841160.000000	contact 19:35099151-35114830_19:34256670-34260858 distance:848226
chr19:3428486-3428637	19	3428487	3428637	ENSG00000141905	protein_coding	ENST00000589123	3359160	69402.000000	contact 19:3348950-3365290_19:3409597-3446738 distance:71047
chr19:3428661-3428812	19	3428662	3428812	ENSG00000141905	protein_coding	ENST00000589123	3359160	69577.000000	contact 19:3348950-3365290_19:3409597-3446738 distance:71047
chr19:3428846-3428997	19	3428847	3428997	ENSG00000141905	protein_coding	ENST00000589123	3359160	69762.000000	contact 19:3348950-3365290_19:3409597-3446738 distance:71047
chr19:3429561-3429712	19	3429562	3429712	ENSG00000141905	protein_coding	ENST00000589123	3359160	70477.000000	contact 19:3348950-3365290_19:3409597-3446738 distance:71047
chr19:3429761-3429912	19	3429762	3429912	ENSG00000141905	protein_coding	ENST00000589123	3359160	70677.000000	contact 19:3348950-3365290_19:3409597-3446738 distance:71047
chr19:3429946-3430097	19	3429947	3430097	ENSG00000141905	protein_coding	ENST00000589123	3359160	70862.000000	contact 19:3348950-3365290_19:3409597-3446738 distance:71047
chr19:3430201-3430352	19	3430202	3430352	ENSG00000141905	protein_coding	ENST00000589123	3359160	71117.000000	contact 19:3348950-3365290_19:3409597-3446738 distance:71047
chr19:3430461-3430612	19	3430462	3430612	ENSG00000141905	protein_coding	ENST00000589123	3359160	71377.000000	contact 19:3348950-3365290_19:3409597-3446738 distance:71047
chr19:34305794-34305945	19	34305795	34305945	ENSG00000166398	protein_coding	ENST00000932925	34254543	51327.000000	contact 19:34248575-34256669_19:34308406-34309111 distance:56136;contact 19:34248575-34256669_19:34309112-34309388 distance:56628
chr19:34309094-34309245	19	34309095	34309245	ENSG00000166398	protein_coding	ENST00000932925	34254543	54627.000000	contact 19:34248575-34256669_19:34308406-34309111 distance:56136;contact 19:34248575-34256669_19:34309112-34309388 distance:56628
chr19:34313274-34313425	19	34313275	34313425	ENSG00000166398	protein_coding	ENST00000932925	34254543	58807.000000	contact 19:34248575-34256669_19:34308406-34309111 distance:56136;contact 19:34248575-34256669_19:34316836-34320442 distance:66017;contact 19:34248575-34256669_19:34315645-34316835 distance:63618;contact 19:34248575-34256669_19:34309112-34309388 distance:56628
chr19:34316774-34316925	19	34316775	34316925	ENSG00000166398	protein_coding	ENST00000932925	34254543	62307.000000	contact 19:34248575-34256669_19:34315645-34316835 distance:63618;contact 19:34248575-34256669_19:34320443-34322103 distance:68651;contact 19:34248575-34256669_19:34316836-34320442 distance:66017
chr19:34317234-34317385	19	34317235	34317385	ENSG00000166398	protein_coding	ENST00000932925	34254543	62767.000000	contact 19:34248575-34256669_19:34315645-34316835 distance:63618;contact 19:34248575-34256669_19:34322104-34326224 distance:71542;contact 19:34248575-34256669_19:34320443-34322103 distance:68651;contact 19:34248575-34256669_19:34316836-34320442 distance:66017
chr19:34317394-34317545	19	34317395	34317545	ENSG00000166398	protein_coding	ENST00000932925	34254543	62927.000000	contact 19:34248575-34256669_19:34315645-34316835 distance:63618;contact 19:34248575-34256669_19:34322104-34326224 distance:71542;contact 19:34248575-34256669_19:34320443-34322103 distance:68651;contact 19:34248575-34256669_19:34316836-34320442 distance:66017
chr19:34317674-34317825	19	34317675	34317825	ENSG00000166398	protein_coding	ENST00000932925	34254543	63207.000000	contact 19:34248575-34256669_19:34315645-34316835 distance:63618;contact 19:34248575-34256669_19:34322104-34326224 distance:71542;contact 19:34248575-34256669_19:34320443-34322103 distance:68651;contact 19:34248575-34256669_19:34316836-34320442 distance:66017
chr19:34318634-34318785	19	34318635	34318785	ENSG00000166398	protein_coding	ENST00000932925	34254543	64167.000000	contact 19:34248575-34256669_19:34315645-34316835 distance:63618;contact 19:34248575-34256669_19:34322104-34326224 distance:71542;contact 19:34248575-34256669_19:34320443-34322103 distance:68651;contact 19:34248575-34256669_19:34316836-34320442 distance:66017
chr19:34319254-34319405	19	34319255	34319405	ENSG00000166398	protein_coding	ENST00000932925	34254543	64787.000000	contact 19:34248575-34256669_19:34315645-34316835 distance:63618;contact 19:34248575-34256669_19:34322104-34326224 distance:71542;contact 19:34248575-34256669_19:34320443-34322103 distance:68651;contact 19:34248575-34256669_19:34316836-34320442 distance:66017
chr19:34319854-34320005	19	34319855	34320005	ENSG00000166398	protein_coding	ENST00000932925	34254543	65387.000000	contact 19:34248575-34256669_19:34315645-34316835 distance:63618;contact 19:34248575-34256669_19:34322104-34326224 distance:71542;contact 19:34248575-34256669_19:34320443-34322103 distance:68651;contact 19:34248575-34256669_19:34316836-34320442 distance:66017
chr19:34326194-34326345	19	34326195	34326345	ENSG00000166398	protein_coding	ENST00000932925	34254543	71727.000000	contact 19:34248575-34256669_19:34320443-34322103 distance:68651;contact 19:34248575-34256669_19:34327792-34341427 distance:81987;contact 19:34248575-34256669_19:34326225-34327791 distance:74386;contact 19:34248575-34256669_19:34322104-34326224 distance:71542
chr19:34327974-34328125	19	34327975	34328125	ENSG00000166398	protein_coding	ENST00000932925	34254543	73507.000000	contact 19:34248575-34256669_19:34322104-34326224 distance:71542;contact 19:34248575-34256669_19:34327792-34341427 distance:81987;contact 19:34248575-34256669_19:34326225-34327791 distance:74386
chr19:34332154-34332305	19	34332155	34332305	ENSG00000166398	protein_coding	ENST00000932925	34254543	77687.000000	contact 19:34248575-34256669_19:34326225-34327791 distance:74386;contact 19:34248575-34256669_19:34327792-34341427 distance:81987
chr19:34336874-34337025	19	34336875	34337025	ENSG00000166398	protein_coding	ENST00000932925	34254543	82407.000000	contact 19:34248575-34256669_19:34327792-34341427 distance:81987;contact 19:34248575-34256669_19:34341572-34343114 distance:89721
chr19:34345974-34346125	19	34345975	34346125	ENSG00000166398	protein_coding	ENST00000932925	34254543	91507.000000	contact 19:34248575-34256669_19:34327792-34341427 distance:81987;contact 19:34248575-34256669_19:34344052-34353532 distance:96170;contact 19:34248575-34256669_19:34343115-34344051 distance:90961;contact 19:34248575-34256669_19:34341572-34343114 distance:89721
chr19:34346174-34346325	19	34346175	34346325	ENSG00000166398	protein_coding	ENST00000932925	34254543	91707.000000	contact 19:34248575-34256669_19:34327792-34341427 distance:81987;contact 19:34248575-34256669_19:34344052-34353532 distance:96170;contact 19:34248575-34256669_19:34343115-34344051 distance:90961;contact 19:34248575-34256669_19:34341572-34343114 distance:89721
chr19:34350354-34350505	19	34350355	34350505	ENSG00000166398	protein_coding	ENST00000932925	34254543	95887.000000	contact 19:34248575-34256669_19:34344052-34353532 distance:96170;contact 19:34248575-34256669_19:34354301-34359073 distance:104065;contact 19:34248575-34256669_19:34353533-34354300 distance:101294
chr19:34351454-34351605	19	34351455	34351605	ENSG00000166398	protein_coding	ENST00000932925	34254543	96987.000000	contact 19:34248575-34256669_19:34344052-34353532 distance:96170;contact 19:34248575-34256669_19:34354301-34359073 distance:104065;contact 19:34248575-34256669_19:34353533-34354300 distance:101294
chr19:34351614-34351765	19	34351615	34351765	ENSG00000166398	protein_coding	ENST00000932925	34254543	97147.000000	contact 19:34248575-34256669_19:34344052-34353532 distance:96170;contact 19:34248575-34256669_19:34354301-34359073 distance:104065;contact 19:34248575-34256669_19:34353533-34354300 distance:101294
chr19:3435446-3435597	19	3435447	3435597	ENSG00000141905	protein_coding	ENST00000589123	3359160	76362.000000	contact 19:3348950-3365290_19:3409597-3446738 distance:71047
chr19:34358919-34359070	19	34358920	34359070	ENSG00000166398	protein_coding	ENST00000932925	34254543	104452.000000	contact 19:34248575-34256669_19:34353533-34354300 distance:101294;contact 19:34248575-34256669_19:34362378-34363133 distance:110133;contact 19:34248575-34256669_19:34354301-34359073 distance:104065
chr19:34365734-34365885	19	34365735	34365885	ENSG00000166398	protein_coding	ENST00000932925	34254543	111267.000000	contact 19:34248575-34256669_19:34362378-34363133 distance:110133
chr19:34365899-34366050	19	34365900	34366050	ENSG00000166398	protein_coding	ENST00000932925	34254543	111432.000000	contact 19:34248575-34256669_19:34362378-34363133 distance:110133
chr19:34367274-34367425	19	34367275	34367425	ENSG00000166398	protein_coding	ENST00000932925	34254543	112807.000000	contact 19:34248575-34256669_19:34362378-34363133 distance:110133
chr19:3440186-3440337	19	3440187	3440337	ENSG00000141905	protein_coding	ENST00000589123	3359160	81102.000000	contact 19:3348950-3365290_19:3409597-3446738 distance:71047
chr19:34403939-34404090	19	34403940	34404090	ENSG00000105220	protein_coding	ENST00000415930	34364740	39275.000000	contact 19:34363134-34367784_19:34397415-34408638 distance:37567
chr19:34403939-34404090	19	34403940	34404090	ENSG00000142279	protein_coding	ENST00000590071	34481758	77743.000000	contact 19:34475237-34489300_19:34397415-34408638 distance:79242
chr19:34404559-34404710	19	34404560	34404710	ENSG00000105220	protein_coding	ENST00000415930	34364740	39895.000000	contact 19:34363134-34367784_19:34397415-34408638 distance:37567
chr19:34404559-34404710	19	34404560	34404710	ENSG00000142279	protein_coding	ENST00000590071	34481758	77123.000000	contact 19:34475237-34489300_19:34397415-34408638 distance:79242
chr19:34404714-34404865	19	34404715	34404865	ENSG00000105220	protein_coding	ENST00000415930	34364740	40050.000000	contact 19:34363134-34367784_19:34397415-34408638 distance:37567
chr19:34404714-34404865	19	34404715	34404865	ENSG00000142279	protein_coding	ENST00000590071	34481758	76968.000000	contact 19:34475237-34489300_19:34397415-34408638 distance:79242
chr19:34428559-34428710	19	34428560	34428710	ENSG00000105220	protein_coding	ENST00000415930	34364740	63895.000000	contact 19:34363134-34367784_19:34427267-34431605 distance:63977
chr19:34428559-34428710	19	34428560	34428710	ENSG00000166398	protein_coding	ENST00000932925	34254543	174092.000000	contact 19:34248575-34256669_19:34426936-34427266 distance:174479;contact 19:34248575-34256669_19:34427267-34431605 distance:176814
chr19:34429099-34429250	19	34429100	34429250	ENSG00000105220	protein_coding	ENST00000415930	34364740	64435.000000	contact 19:34363134-34367784_19:34427267-34431605 distance:63977
chr19:34429099-34429250	19	34429100	34429250	ENSG00000166398	protein_coding	ENST00000932925	34254543	174632.000000	contact 19:34248575-34256669_19:34426936-34427266 distance:174479;contact 19:34248575-34256669_19:34427267-34431605 distance:176814
chr19:34430854-34431005	19	34430855	34431005	ENSG00000105220	protein_coding	ENST00000415930	34364740	66190.000000	contact 19:34363134-34367784_19:34427267-34431605 distance:63977
chr19:34430854-34431005	19	34430855	34431005	ENSG00000166398	protein_coding	ENST00000932925	34254543	176387.000000	contact 19:34248575-34256669_19:34426936-34427266 distance:174479;contact 19:34248575-34256669_19:34427267-34431605 distance:176814
chr19:34431774-34431925	19	34431775	34431925	ENSG00000105220	protein_coding	ENST00000415930	34364740	67110.000000	contact 19:34363134-34367784_19:34427267-34431605 distance:63977
chr19:34431774-34431925	19	34431775	34431925	ENSG00000166398	protein_coding	ENST00000932925	34254543	177307.000000	contact 19:34248575-34256669_19:34426936-34427266 distance:174479;contact 19:34248575-34256669_19:34427267-34431605 distance:176814
chr19:34432914-34433065	19	34432915	34433065	ENSG00000105220	protein_coding	ENST00000415930	34364740	68250.000000	contact 19:34363134-34367784_19:34427267-34431605 distance:63977
chr19:34432914-34433065	19	34432915	34433065	ENSG00000166398	protein_coding	ENST00000932925	34254543	178447.000000	contact 19:34248575-34256669_19:34427267-34431605 distance:176814
chr19:3444501-3444652	19	3444502	3444652	ENSG00000141905	protein_coding	ENST00000589123	3359160	85417.000000	contact 19:3348950-3365290_19:3409597-3446738 distance:71047;contact 19:3348950-3365290_19:3446739-3453342 distance:92920
chr19:34452754-34452905	19	34452755	34452905	ENSG00000142279	protein_coding	ENST00000590071	34481758	28928.000000	contact 19:34475237-34489300_19:34445223-34449979 distance:34667;contact 19:34475237-34489300_19:34454711-34458802 distance:25512
chr19:34452974-34453125	19	34452975	34453125	ENSG00000142279	protein_coding	ENST00000590071	34481758	28708.000000	contact 19:34475237-34489300_19:34445223-34449979 distance:34667;contact 19:34475237-34489300_19:34454711-34458802 distance:25512
chr19:34458054-34458205	19	34458055	34458205	ENSG00000142279	protein_coding	ENST00000590071	34481758	23628.000000	contact 19:34475237-34489300_19:34454711-34458802 distance:25512
chr19:34461394-34461545	19	34461395	34461545	ENSG00000142279	protein_coding	ENST00000590071	34481758	20288.000000	contact 19:34475237-34489300_19:34454711-34458802 distance:25512
chr19:34461554-34461705	19	34461555	34461705	ENSG00000142279	protein_coding	ENST00000590071	34481758	20128.000000	contact 19:34475237-34489300_19:34454711-34458802 distance:25512
chr19:34470959-34471110	19	34470960	34471110	ENSG00000089356	protein_coding	ENST00000874694	35115619	644584.000000	contact 19:35114831-35116450_19:34475008-34475236 distance:640518
chr19:34474859-34475010	19	34474860	34475010	ENSG00000089356	protein_coding	ENST00000874694	35115619	640684.000000	contact 19:35114831-35116450_19:34475008-34475236 distance:640518
chr19:34475134-34475285	19	34475135	34475285	ENSG00000089356	protein_coding	ENST00000874694	35115619	640409.000000	contact 19:35114831-35116450_19:34475008-34475236 distance:640518
chr19:34475474-34475625	19	34475475	34475625	ENSG00000089356	protein_coding	ENST00000874694	35115619	640069.000000	contact 19:35114831-35116450_19:34475008-34475236 distance:640518
chr19:34476274-34476425	19	34476275	34476425	ENSG00000089356	protein_coding	ENST00000874694	35115619	639269.000000	contact 19:35114831-35116450_19:34475008-34475236 distance:640518
chr19:3450706-3450857	19	3450707	3450857	ENSG00000141905	protein_coding	ENST00000589123	3359160	91622.000000	contact 19:3348950-3365290_19:3409597-3446738 distance:71047;contact 19:3348950-3365290_19:3446739-3453342 distance:92920
chr19:3451001-3451152	19	3451002	3451152	ENSG00000141905	protein_coding	ENST00000589123	3359160	91917.000000	contact 19:3348950-3365290_19:3409597-3446738 distance:71047;contact 19:3348950-3365290_19:3446739-3453342 distance:92920
chr19:3451166-3451317	19	3451167	3451317	ENSG00000141905	protein_coding	ENST00000589123	3359160	92082.000000	contact 19:3348950-3365290_19:3409597-3446738 distance:71047;contact 19:3348950-3365290_19:3446739-3453342 distance:92920
chr19:3451441-3451592	19	3451442	3451592	ENSG00000141905	protein_coding	ENST00000589123	3359160	92357.000000	contact 19:3348950-3365290_19:3409597-3446738 distance:71047;contact 19:3348950-3365290_19:3446739-3453342 distance:92920
chr19:3457841-3457992	19	3457842	3457992	ENSG00000141905	protein_coding	ENST00000589123	3359160	98757.000000	contact 19:3348950-3365290_19:3446739-3453342 distance:92920
chr19:3458261-3458412	19	3458262	3458412	ENSG00000141905	protein_coding	ENST00000589123	3359160	99177.000000	contact 19:3348950-3365290_19:3446739-3453342 distance:92920
chr19:34639614-34639765	19	34639615	34639765	ENSG00000168661	protein_coding	ENST00000957110	34926887	287197.000000	contact 19:34909312-34929665_19:34640507-34640731 distance:278869
chr19:34663054-34663205	19	34663055	34663205	ENSG00000168661	protein_coding	ENST00000957110	34926887	263757.000000	contact 19:34909312-34929665_19:34661552-34661721 distance:257852
chr19:34772734-34772885	19	34772735	34772885	ENSG00000168661	protein_coding	ENST00000957110	34926887	154077.000000	contact 19:34909312-34929665_19:34764979-34770990 distance:151504
chr19:34808695-34808846	19	34808696	34808846	ENSG00000168661	protein_coding	ENST00000957110	34926887	118116.000000	contact 19:34909312-34929665_19:34793591-34814311 distance:115537
chr19:34882135-34882286	19	34882136	34882286	ENSG00000168661	protein_coding	ENST00000957110	34926887	44676.000000	contact 19:34909312-34929665_19:34875514-34883120 distance:40171
chr19:34973335-34973486	19	34973336	34973486	ENSG00000011600	protein_coding	ENST00000956530	35908276	934865.000000	contact 19:35907045-35912208_19:34973106-34976013 distance:935067
chr19:34973335-34973486	19	34973336	34973486	ENSG00000089351	protein_coding	ENST00000599564	34994784	21373.000000	contact 19:34990475-35013973_19:34973106-34976013 distance:27665;contact 19:34990475-35013973_19:34972153-34973105 distance:29595
chr19:34973335-34973486	19	34973336	34973486	ENSG00000089356	protein_coding	ENST00000874694	35115619	142208.000000	contact 19:35099151-35114830_19:34973106-34976013 distance:132431;contact 19:35114831-35116450_19:34973106-34976013 distance:141081;contact 19:35099151-35114830_19:34972153-34973105 distance:134361;contact 19:35114831-35116450_19:34972153-34973105 distance:143011
chr19:34973335-34973486	19	34973336	34973486	ENSG00000105707	protein_coding	ENST00000952471	35041264	67853.000000	contact 19:35031856-35047682_19:34973106-34976013 distance:65210;contact 19:35031856-35047682_19:34972153-34973105 distance:67140;contact 19:35031856-35047682_19:34971923-34972152 distance:67732
chr19:34973335-34973486	19	34973336	34973486	ENSG00000105711	protein_coding	ENST00000640135	35031301	57890.000000	contact 19:35026615-35031855_19:34969771-34971922 distance:58389;contact 19:35026615-35031855_19:34973106-34976013 distance:54676;contact 19:35031856-35047682_19:34973106-34976013 distance:65210;contact 19:35026615-35031855_19:34972153-34973105 distance:56606;contact 19:35031856-35047682_19:34972153-34973105 distance:67140;contact 19:35026615-35031855_19:34971923-34972152 distance:57198;contact 19:35031856-35047682_19:34971923-34972152 distance:67732
chr19:34973335-34973486	19	34973336	34973486	ENSG00000126262	protein_coding	ENST00000599180	35448257	474846.000000	contact 19:35448320-35451359_19:34973106-34976013 distance:475280;contact 19:35448320-35451359_19:34972153-34973105 distance:477210
chr19:34973335-34973486	19	34973336	34973486	ENSG00000161249	protein_coding	ENST00000875014	35513689	540278.000000	contact 19:35495322-35506356_19:34973106-34976013 distance:526280;contact 19:35506357-35519963_19:34973106-34976013 distance:538601
chr19:34973335-34973486	19	34973336	34973486	ENSG00000177558	protein_coding	ENST00000324675	35228739	255328.000000	contact 19:35227718-35236041_19:34973106-34976013 distance:257320;contact 19:35227718-35236041_19:34972153-34973105 distance:259250;contact 19:35227718-35236041_19:34971923-34972152 distance:259842
chr19:34973335-34973486	19	34973336	34973486	ENSG00000285526	protein_coding	ENST00000648240	35106510	133099.000000	contact 19:35099151-35114830_19:34973106-34976013 distance:132431;contact 19:35099151-35114830_19:34972153-34973105 distance:134361
chr19:34974735-34974886	19	34974736	34974886	ENSG00000011600	protein_coding	ENST00000956530	35908276	933465.000000	contact 19:35907045-35912208_19:34973106-34976013 distance:935067
chr19:34974735-34974886	19	34974736	34974886	ENSG00000089351	protein_coding	ENST00000599564	34994784	19973.000000	contact 19:34990475-35013973_19:34973106-34976013 distance:27665;contact 19:34990475-35013973_19:34972153-34973105 distance:29595
chr19:34974735-34974886	19	34974736	34974886	ENSG00000089356	protein_coding	ENST00000874694	35115619	140808.000000	contact 19:35099151-35114830_19:34979030-34985539 distance:124706;contact 19:35099151-35114830_19:34973106-34976013 distance:132431;contact 19:35114831-35116450_19:34973106-34976013 distance:141081;contact 19:35099151-35114830_19:34972153-34973105 distance:134361;contact 19:35114831-35116450_19:34972153-34973105 distance:143011
chr19:34974735-34974886	19	34974736	34974886	ENSG00000105707	protein_coding	ENST00000952471	35041264	66453.000000	contact 19:35031856-35047682_19:34973106-34976013 distance:65210;contact 19:35031856-35047682_19:34972153-34973105 distance:67140;contact 19:35031856-35047682_19:34971923-34972152 distance:67732
chr19:34974735-34974886	19	34974736	34974886	ENSG00000105711	protein_coding	ENST00000640135	35031301	56490.000000	contact 19:35026615-35031855_19:34969771-34971922 distance:58389;contact 19:35026615-35031855_19:34979030-34985539 distance:46951;contact 19:35026615-35031855_19:34973106-34976013 distance:54676;contact 19:35031856-35047682_19:34973106-34976013 distance:65210;contact 19:35026615-35031855_19:34972153-34973105 distance:56606;contact 19:35031856-35047682_19:34972153-34973105 distance:67140;contact 19:35026615-35031855_19:34971923-34972152 distance:57198;contact 19:35031856-35047682_19:34971923-34972152 distance:67732
chr19:34974735-34974886	19	34974736	34974886	ENSG00000126262	protein_coding	ENST00000599180	35448257	473446.000000	contact 19:35448320-35451359_19:34979030-34985539 distance:467555;contact 19:35448320-35451359_19:34973106-34976013 distance:475280;contact 19:35448320-35451359_19:34972153-34973105 distance:477210
chr19:34974735-34974886	19	34974736	34974886	ENSG00000161249	protein_coding	ENST00000875014	35513689	538878.000000	contact 19:35495322-35506356_19:34979030-34985539 distance:518555;contact 19:35506357-35519963_19:34979030-34985539 distance:530876;contact 19:35495322-35506356_19:34973106-34976013 distance:526280;contact 19:35506357-35519963_19:34973106-34976013 distance:538601
chr19:34974735-34974886	19	34974736	34974886	ENSG00000177558	protein_coding	ENST00000324675	35228739	253928.000000	contact 19:35227718-35236041_19:34979030-34985539 distance:249595;contact 19:35227718-35236041_19:34973106-34976013 distance:257320;contact 19:35227718-35236041_19:34972153-34973105 distance:259250;contact 19:35227718-35236041_19:34971923-34972152 distance:259842
chr19:34974735-34974886	19	34974736	34974886	ENSG00000285526	protein_coding	ENST00000648240	35106510	131699.000000	contact 19:35099151-35114830_19:34979030-34985539 distance:124706;contact 19:35099151-35114830_19:34973106-34976013 distance:132431;contact 19:35099151-35114830_19:34972153-34973105 distance:134361
chr19:34976035-34976186	19	34976036	34976186	ENSG00000011600	protein_coding	ENST00000956530	35908276	932165.000000	contact 19:35907045-35912208_19:34973106-34976013 distance:935067
chr19:34976035-34976186	19	34976036	34976186	ENSG00000089351	protein_coding	ENST00000599564	34994784	18673.000000	contact 19:34990475-35013973_19:34973106-34976013 distance:27665;contact 19:34990475-35013973_19:34972153-34973105 distance:29595
chr19:34976035-34976186	19	34976036	34976186	ENSG00000089356	protein_coding	ENST00000874694	35115619	139508.000000	contact 19:35099151-35114830_19:34979030-34985539 distance:124706;contact 19:35099151-35114830_19:34973106-34976013 distance:132431;contact 19:35114831-35116450_19:34973106-34976013 distance:141081;contact 19:35099151-35114830_19:34972153-34973105 distance:134361;contact 19:35114831-35116450_19:34972153-34973105 distance:143011
chr19:34976035-34976186	19	34976036	34976186	ENSG00000105707	protein_coding	ENST00000952471	35041264	65153.000000	contact 19:35031856-35047682_19:34973106-34976013 distance:65210;contact 19:35031856-35047682_19:34972153-34973105 distance:67140;contact 19:35031856-35047682_19:34971923-34972152 distance:67732
chr19:34976035-34976186	19	34976036	34976186	ENSG00000105711	protein_coding	ENST00000640135	35031301	55190.000000	contact 19:35026615-35031855_19:34969771-34971922 distance:58389;contact 19:35026615-35031855_19:34979030-34985539 distance:46951;contact 19:35026615-35031855_19:34973106-34976013 distance:54676;contact 19:35031856-35047682_19:34973106-34976013 distance:65210;contact 19:35026615-35031855_19:34972153-34973105 distance:56606;contact 19:35031856-35047682_19:34972153-34973105 distance:67140;contact 19:35026615-35031855_19:34971923-34972152 distance:57198;contact 19:35031856-35047682_19:34971923-34972152 distance:67732
chr19:34976035-34976186	19	34976036	34976186	ENSG00000126262	protein_coding	ENST00000599180	35448257	472146.000000	contact 19:35448320-35451359_19:34979030-34985539 distance:467555;contact 19:35448320-35451359_19:34973106-34976013 distance:475280;contact 19:35448320-35451359_19:34972153-34973105 distance:477210
chr19:34976035-34976186	19	34976036	34976186	ENSG00000161249	protein_coding	ENST00000875014	35513689	537578.000000	contact 19:35495322-35506356_19:34979030-34985539 distance:518555;contact 19:35506357-35519963_19:34979030-34985539 distance:530876;contact 19:35495322-35506356_19:34973106-34976013 distance:526280;contact 19:35506357-35519963_19:34973106-34976013 distance:538601
chr19:34976035-34976186	19	34976036	34976186	ENSG00000177558	protein_coding	ENST00000324675	35228739	252628.000000	contact 19:35227718-35236041_19:34979030-34985539 distance:249595;contact 19:35227718-35236041_19:34973106-34976013 distance:257320;contact 19:35227718-35236041_19:34972153-34973105 distance:259250;contact 19:35227718-35236041_19:34971923-34972152 distance:259842
chr19:34976035-34976186	19	34976036	34976186	ENSG00000285526	protein_coding	ENST00000648240	35106510	130399.000000	contact 19:35099151-35114830_19:34979030-34985539 distance:124706;contact 19:35099151-35114830_19:34973106-34976013 distance:132431;contact 19:35099151-35114830_19:34972153-34973105 distance:134361
chr19:34985455-34985606	19	34985456	34985606	ENSG00000089356	protein_coding	ENST00000874694	35115619	130088.000000	contact 19:35099151-35114830_19:34979030-34985539 distance:124706
chr19:34985455-34985606	19	34985456	34985606	ENSG00000105711	protein_coding	ENST00000640135	35031301	45770.000000	contact 19:35026615-35031855_19:34979030-34985539 distance:46951;contact 19:35026615-35031855_19:34985540-34990474 distance:41228
chr19:34985455-34985606	19	34985456	34985606	ENSG00000126262	protein_coding	ENST00000599180	35448257	462726.000000	contact 19:35448320-35451359_19:34979030-34985539 distance:467555
chr19:34985455-34985606	19	34985456	34985606	ENSG00000161249	protein_coding	ENST00000875014	35513689	528158.000000	contact 19:35495322-35506356_19:34979030-34985539 distance:518555;contact 19:35506357-35519963_19:34979030-34985539 distance:530876;contact 19:35506357-35519963_19:34985540-34990474 distance:525153
chr19:34985455-34985606	19	34985456	34985606	ENSG00000177558	protein_coding	ENST00000324675	35228739	243208.000000	contact 19:35227718-35236041_19:34979030-34985539 distance:249595;contact 19:35227718-35236041_19:34985540-34990474 distance:243872
chr19:34985455-34985606	19	34985456	34985606	ENSG00000285526	protein_coding	ENST00000648240	35106510	120979.000000	contact 19:35099151-35114830_19:34979030-34985539 distance:124706
chr19:34985615-34985766	19	34985616	34985766	ENSG00000089356	protein_coding	ENST00000874694	35115619	129928.000000	contact 19:35099151-35114830_19:34979030-34985539 distance:124706
chr19:34985615-34985766	19	34985616	34985766	ENSG00000105711	protein_coding	ENST00000640135	35031301	45610.000000	contact 19:35026615-35031855_19:34979030-34985539 distance:46951;contact 19:35026615-35031855_19:34985540-34990474 distance:41228
chr19:34985615-34985766	19	34985616	34985766	ENSG00000126262	protein_coding	ENST00000599180	35448257	462566.000000	contact 19:35448320-35451359_19:34979030-34985539 distance:467555
chr19:34985615-34985766	19	34985616	34985766	ENSG00000161249	protein_coding	ENST00000875014	35513689	527998.000000	contact 19:35495322-35506356_19:34979030-34985539 distance:518555;contact 19:35506357-35519963_19:34979030-34985539 distance:530876;contact 19:35506357-35519963_19:34985540-34990474 distance:525153
chr19:34985615-34985766	19	34985616	34985766	ENSG00000177558	protein_coding	ENST00000324675	35228739	243048.000000	contact 19:35227718-35236041_19:34979030-34985539 distance:249595;contact 19:35227718-35236041_19:34985540-34990474 distance:243872
chr19:34985615-34985766	19	34985616	34985766	ENSG00000285526	protein_coding	ENST00000648240	35106510	120819.000000	contact 19:35099151-35114830_19:34979030-34985539 distance:124706
chr19:34995035-34995186	19	34995036	34995186	ENSG00000105711	protein_coding	ENST00000640135	35031301	36190.000000	contact 19:35026615-35031855_19:34985540-34990474 distance:41228
chr19:34995035-34995186	19	34995036	34995186	ENSG00000161249	protein_coding	ENST00000875014	35513689	518578.000000	contact 19:35506357-35519963_19:34985540-34990474 distance:525153
chr19:34995035-34995186	19	34995036	34995186	ENSG00000177558	protein_coding	ENST00000324675	35228739	233628.000000	contact 19:35227718-35236041_19:34985540-34990474 distance:243872
chr19:35028115-35028266	19	35028116	35028266	ENSG00000161249	protein_coding	ENST00000875014	35513689	485498.000000	contact 19:35506357-35519963_19:35024676-35026614 distance:487515
chr19:35028115-35028266	19	35028116	35028266	ENSG00000177558	protein_coding	ENST00000324675	35228739	200548.000000	contact 19:35227718-35236041_19:35024676-35026614 distance:206234
chr19:35030055-35030206	19	35030056	35030206	ENSG00000161249	protein_coding	ENST00000875014	35513689	483558.000000	contact 19:35506357-35519963_19:35024676-35026614 distance:487515
chr19:35030055-35030206	19	35030056	35030206	ENSG00000177558	protein_coding	ENST00000324675	35228739	198608.000000	contact 19:35227718-35236041_19:35024676-35026614 distance:206234
chr19:35044200-35044351	19	35044201	35044351	ENSG00000012124	protein_coding	ENST00000918678	35327911	283635.000000	contact 19:35312748-35332674_19:35047683-35053010 distance:272365
chr19:35044200-35044351	19	35044201	35044351	ENSG00000089356	protein_coding	ENST00000874694	35115619	71343.000000	contact 19:35099151-35114830_19:35047683-35053010 distance:56644;contact 19:35114831-35116450_19:35047683-35053010 distance:65294
chr19:35044200-35044351	19	35044201	35044351	ENSG00000105675	protein_coding	ENST00000262623	35563658	519382.000000	contact 19:35556764-35566616_19:35047683-35053010 distance:511344
chr19:35044200-35044351	19	35044201	35044351	ENSG00000105695	protein_coding	ENST00000872031	35291647	247371.000000	contact 19:35291685-35308642_19:35047683-35053010 distance:249817
chr19:35044200-35044351	19	35044201	35044351	ENSG00000105697	protein_coding	ENST00000598398	35280716	236440.000000	contact 19:35281310-35283793_19:35047683-35053010 distance:232205
chr19:35044200-35044351	19	35044201	35044351	ENSG00000126262	protein_coding	ENST00000599180	35448257	403981.000000	contact 19:35448320-35451359_19:35047683-35053010 distance:399493
chr19:35044200-35044351	19	35044201	35044351	ENSG00000161249	protein_coding	ENST00000875014	35513689	469413.000000	contact 19:35495322-35506356_19:35047683-35053010 distance:450493;contact 19:35506357-35519963_19:35047683-35053010 distance:462814
chr19:35044200-35044351	19	35044201	35044351	ENSG00000177558	protein_coding	ENST00000324675	35228739	184463.000000	contact 19:35227718-35236041_19:35047683-35053010 distance:181533
chr19:35044200-35044351	19	35044201	35044351	ENSG00000189001	protein_coding	ENST00000452271	35528311	484035.000000	contact 19:35527938-35530035_19:35047683-35053010 distance:478640
chr19:35044200-35044351	19	35044201	35044351	ENSG00000285526	protein_coding	ENST00000648240	35106510	62234.000000	contact 19:35099151-35114830_19:35047683-35053010 distance:56644
chr19:35044435-35044586	19	35044436	35044586	ENSG00000012124	protein_coding	ENST00000918678	35327911	283400.000000	contact 19:35312748-35332674_19:35047683-35053010 distance:272365
chr19:35044435-35044586	19	35044436	35044586	ENSG00000089356	protein_coding	ENST00000874694	35115619	71108.000000	contact 19:35099151-35114830_19:35047683-35053010 distance:56644;contact 19:35114831-35116450_19:35047683-35053010 distance:65294
chr19:35044435-35044586	19	35044436	35044586	ENSG00000105675	protein_coding	ENST00000262623	35563658	519147.000000	contact 19:35556764-35566616_19:35047683-35053010 distance:511344
chr19:35044435-35044586	19	35044436	35044586	ENSG00000105695	protein_coding	ENST00000872031	35291647	247136.000000	contact 19:35291685-35308642_19:35047683-35053010 distance:249817
chr19:35044435-35044586	19	35044436	35044586	ENSG00000105697	protein_coding	ENST00000598398	35280716	236205.000000	contact 19:35281310-35283793_19:35047683-35053010 distance:232205
chr19:35044435-35044586	19	35044436	35044586	ENSG00000126262	protein_coding	ENST00000599180	35448257	403746.000000	contact 19:35448320-35451359_19:35047683-35053010 distance:399493
chr19:35044435-35044586	19	35044436	35044586	ENSG00000161249	protein_coding	ENST00000875014	35513689	469178.000000	contact 19:35495322-35506356_19:35047683-35053010 distance:450493;contact 19:35506357-35519963_19:35047683-35053010 distance:462814
chr19:35044435-35044586	19	35044436	35044586	ENSG00000177558	protein_coding	ENST00000324675	35228739	184228.000000	contact 19:35227718-35236041_19:35047683-35053010 distance:181533
chr19:35044435-35044586	19	35044436	35044586	ENSG00000189001	protein_coding	ENST00000452271	35528311	483800.000000	contact 19:35527938-35530035_19:35047683-35053010 distance:478640
chr19:35044435-35044586	19	35044436	35044586	ENSG00000285526	protein_coding	ENST00000648240	35106510	61999.000000	contact 19:35099151-35114830_19:35047683-35053010 distance:56644
chr19:35045795-35045946	19	35045796	35045946	ENSG00000012124	protein_coding	ENST00000918678	35327911	282040.000000	contact 19:35312748-35332674_19:35047683-35053010 distance:272365
chr19:35045795-35045946	19	35045796	35045946	ENSG00000089356	protein_coding	ENST00000874694	35115619	69748.000000	contact 19:35099151-35114830_19:35047683-35053010 distance:56644;contact 19:35114831-35116450_19:35047683-35053010 distance:65294
chr19:35045795-35045946	19	35045796	35045946	ENSG00000105675	protein_coding	ENST00000262623	35563658	517787.000000	contact 19:35556764-35566616_19:35047683-35053010 distance:511344
chr19:35045795-35045946	19	35045796	35045946	ENSG00000105695	protein_coding	ENST00000872031	35291647	245776.000000	contact 19:35291685-35308642_19:35047683-35053010 distance:249817
chr19:35045795-35045946	19	35045796	35045946	ENSG00000105697	protein_coding	ENST00000598398	35280716	234845.000000	contact 19:35281310-35283793_19:35047683-35053010 distance:232205
chr19:35045795-35045946	19	35045796	35045946	ENSG00000126262	protein_coding	ENST00000599180	35448257	402386.000000	contact 19:35448320-35451359_19:35047683-35053010 distance:399493
chr19:35045795-35045946	19	35045796	35045946	ENSG00000161249	protein_coding	ENST00000875014	35513689	467818.000000	contact 19:35495322-35506356_19:35047683-35053010 distance:450493;contact 19:35506357-35519963_19:35047683-35053010 distance:462814
chr19:35045795-35045946	19	35045796	35045946	ENSG00000177558	protein_coding	ENST00000324675	35228739	182868.000000	contact 19:35227718-35236041_19:35047683-35053010 distance:181533
chr19:35045795-35045946	19	35045796	35045946	ENSG00000189001	protein_coding	ENST00000452271	35528311	482440.000000	contact 19:35527938-35530035_19:35047683-35053010 distance:478640
chr19:35045795-35045946	19	35045796	35045946	ENSG00000285526	protein_coding	ENST00000648240	35106510	60639.000000	contact 19:35099151-35114830_19:35047683-35053010 distance:56644
chr19:35055835-35055986	19	35055836	35055986	ENSG00000012124	protein_coding	ENST00000918678	35327911	272000.000000	contact 19:35312748-35332674_19:35047683-35053010 distance:272365;contact 19:35312748-35332674_19:35053011-35054617 distance:268897
chr19:35055835-35055986	19	35055836	35055986	ENSG00000089356	protein_coding	ENST00000874694	35115619	59708.000000	contact 19:35099151-35114830_19:35047683-35053010 distance:56644;contact 19:35114831-35116450_19:35047683-35053010 distance:65294;contact 19:35099151-35114830_19:35054618-35067806 distance:45778;contact 19:35114831-35116450_19:35054618-35067806 distance:54428;contact 19:35114831-35116450_19:35053011-35054617 distance:61826
chr19:35055835-35055986	19	35055836	35055986	ENSG00000105675	protein_coding	ENST00000262623	35563658	507747.000000	contact 19:35556764-35566616_19:35047683-35053010 distance:511344;contact 19:35556764-35566616_19:35053011-35054617 distance:507876
chr19:35055835-35055986	19	35055836	35055986	ENSG00000105679	protein_coding	ENST00000222286	35533456	477545.000000	contact 19:35530094-35535343_19:35053011-35054617 distance:478904
chr19:35055835-35055986	19	35055836	35055986	ENSG00000105695	protein_coding	ENST00000872031	35291647	235736.000000	contact 19:35291685-35308642_19:35047683-35053010 distance:249817;contact 19:35291685-35308642_19:35053011-35054617 distance:246349
chr19:35055835-35055986	19	35055836	35055986	ENSG00000105697	protein_coding	ENST00000598398	35280716	224805.000000	contact 19:35281310-35283793_19:35047683-35053010 distance:232205;contact 19:35281310-35283793_19:35053011-35054617 distance:228737
chr19:35055835-35055986	19	35055836	35055986	ENSG00000126262	protein_coding	ENST00000599180	35448257	392346.000000	contact 19:35448320-35451359_19:35047683-35053010 distance:399493;contact 19:35448320-35451359_19:35053011-35054617 distance:396025
chr19:35055835-35055986	19	35055836	35055986	ENSG00000161249	protein_coding	ENST00000875014	35513689	457778.000000	contact 19:35495322-35506356_19:35047683-35053010 distance:450493;contact 19:35506357-35519963_19:35047683-35053010 distance:462814;contact 19:35495322-35506356_19:35053011-35054617 distance:447025;contact 19:35506357-35519963_19:35053011-35054617 distance:459346
chr19:35055835-35055986	19	35055836	35055986	ENSG00000177558	protein_coding	ENST00000324675	35228739	172828.000000	contact 19:35227718-35236041_19:35047683-35053010 distance:181533;contact 19:35227718-35236041_19:35053011-35054617 distance:178065
chr19:35055835-35055986	19	35055836	35055986	ENSG00000189001	protein_coding	ENST00000452271	35528311	472400.000000	contact 19:35527938-35530035_19:35047683-35053010 distance:478640;contact 19:35527938-35530035_19:35053011-35054617 distance:475172
chr19:35055835-35055986	19	35055836	35055986	ENSG00000285526	protein_coding	ENST00000648240	35106510	50599.000000	contact 19:35099151-35114830_19:35047683-35053010 distance:56644;contact 19:35099151-35114830_19:35054618-35067806 distance:45778
chr19:35061615-35061766	19	35061616	35061766	ENSG00000089356	protein_coding	ENST00000874694	35115619	53928.000000	contact 19:35099151-35114830_19:35054618-35067806 distance:45778;contact 19:35114831-35116450_19:35054618-35067806 distance:54428
chr19:35061615-35061766	19	35061616	35061766	ENSG00000285526	protein_coding	ENST00000648240	35106510	44819.000000	contact 19:35099151-35114830_19:35054618-35067806 distance:45778
chr19:35064035-35064186	19	35064036	35064186	ENSG00000089356	protein_coding	ENST00000874694	35115619	51508.000000	contact 19:35099151-35114830_19:35054618-35067806 distance:45778;contact 19:35114831-35116450_19:35054618-35067806 distance:54428
chr19:35064035-35064186	19	35064036	35064186	ENSG00000161249	protein_coding	ENST00000875014	35513689	449578.000000	contact 19:35495322-35506356_19:35067807-35069856 distance:432008;contact 19:35506357-35519963_19:35067807-35069856 distance:444329
chr19:35064035-35064186	19	35064036	35064186	ENSG00000177558	protein_coding	ENST00000324675	35228739	164628.000000	contact 19:35227718-35236041_19:35067807-35069856 distance:163048
chr19:35064035-35064186	19	35064036	35064186	ENSG00000285526	protein_coding	ENST00000648240	35106510	42399.000000	contact 19:35099151-35114830_19:35054618-35067806 distance:45778
chr19:35066740-35066891	19	35066741	35066891	ENSG00000012124	protein_coding	ENST00000918678	35327911	261095.000000	contact 19:35312748-35332674_19:35069857-35071511 distance:252027
chr19:35066740-35066891	19	35066741	35066891	ENSG00000089356	protein_coding	ENST00000874694	35115619	48803.000000	contact 19:35099151-35114830_19:35054618-35067806 distance:45778;contact 19:35114831-35116450_19:35054618-35067806 distance:54428;contact 19:35114831-35116450_19:35071512-35080112 distance:39828;contact 19:35099151-35114830_19:35069857-35071511 distance:36306;contact 19:35114831-35116450_19:35069857-35071511 distance:44956
chr19:35066740-35066891	19	35066741	35066891	ENSG00000105675	protein_coding	ENST00000262623	35563658	496842.000000	contact 19:35556764-35566616_19:35069857-35071511 distance:491006
chr19:35066740-35066891	19	35066741	35066891	ENSG00000105677	protein_coding	ENST00000392204	35545630	478814.000000	contact 19:35542756-35548496_19:35069857-35071511 distance:474942
chr19:35066740-35066891	19	35066741	35066891	ENSG00000105679	protein_coding	ENST00000222286	35533456	466640.000000	contact 19:35530094-35535343_19:35069857-35071511 distance:462034
chr19:35066740-35066891	19	35066741	35066891	ENSG00000105695	protein_coding	ENST00000872031	35291647	224831.000000	contact 19:35291685-35308642_19:35069857-35071511 distance:229479
chr19:35066740-35066891	19	35066741	35066891	ENSG00000105697	protein_coding	ENST00000598398	35280716	213900.000000	contact 19:35281310-35283793_19:35071512-35080112 distance:206739;contact 19:35281310-35283793_19:35069857-35071511 distance:211867
chr19:35066740-35066891	19	35066741	35066891	ENSG00000126262	protein_coding	ENST00000599180	35448257	381441.000000	contact 19:35448320-35451359_19:35071512-35080112 distance:374027;contact 19:35448320-35451359_19:35069857-35071511 distance:379155
chr19:35066740-35066891	19	35066741	35066891	ENSG00000161249	protein_coding	ENST00000875014	35513689	446873.000000	contact 19:35495322-35506356_19:35071512-35080112 distance:425027;contact 19:35506357-35519963_19:35071512-35080112 distance:437348;contact 19:35495322-35506356_19:35069857-35071511 distance:430155;contact 19:35506357-35519963_19:35069857-35071511 distance:442476;contact 19:35495322-35506356_19:35067807-35069856 distance:432008;contact 19:35506357-35519963_19:35067807-35069856 distance:444329
chr19:35066740-35066891	19	35066741	35066891	ENSG00000177558	protein_coding	ENST00000324675	35228739	161923.000000	contact 19:35227718-35236041_19:35071512-35080112 distance:156067;contact 19:35227718-35236041_19:35069857-35071511 distance:161195;contact 19:35227718-35236041_19:35067807-35069856 distance:163048
chr19:35066740-35066891	19	35066741	35066891	ENSG00000189001	protein_coding	ENST00000452271	35528311	461495.000000	contact 19:35527938-35530035_19:35071512-35080112 distance:453174;contact 19:35527938-35530035_19:35069857-35071511 distance:458302
chr19:35066740-35066891	19	35066741	35066891	ENSG00000285526	protein_coding	ENST00000648240	35106510	39694.000000	contact 19:35099151-35114830_19:35054618-35067806 distance:45778;contact 19:35099151-35114830_19:35069857-35071511 distance:36306
chr19:35067215-35067366	19	35067216	35067366	ENSG00000012124	protein_coding	ENST00000918678	35327911	260620.000000	contact 19:35312748-35332674_19:35069857-35071511 distance:252027
chr19:35067215-35067366	19	35067216	35067366	ENSG00000089356	protein_coding	ENST00000874694	35115619	48328.000000	contact 19:35099151-35114830_19:35054618-35067806 distance:45778;contact 19:35114831-35116450_19:35054618-35067806 distance:54428;contact 19:35114831-35116450_19:35071512-35080112 distance:39828;contact 19:35099151-35114830_19:35069857-35071511 distance:36306;contact 19:35114831-35116450_19:35069857-35071511 distance:44956
chr19:35067215-35067366	19	35067216	35067366	ENSG00000105675	protein_coding	ENST00000262623	35563658	496367.000000	contact 19:35556764-35566616_19:35069857-35071511 distance:491006
chr19:35067215-35067366	19	35067216	35067366	ENSG00000105677	protein_coding	ENST00000392204	35545630	478339.000000	contact 19:35542756-35548496_19:35069857-35071511 distance:474942
chr19:35067215-35067366	19	35067216	35067366	ENSG00000105679	protein_coding	ENST00000222286	35533456	466165.000000	contact 19:35530094-35535343_19:35069857-35071511 distance:462034
chr19:35067215-35067366	19	35067216	35067366	ENSG00000105695	protein_coding	ENST00000872031	35291647	224356.000000	contact 19:35291685-35308642_19:35069857-35071511 distance:229479
chr19:35067215-35067366	19	35067216	35067366	ENSG00000105697	protein_coding	ENST00000598398	35280716	213425.000000	contact 19:35281310-35283793_19:35071512-35080112 distance:206739;contact 19:35281310-35283793_19:35069857-35071511 distance:211867
chr19:35067215-35067366	19	35067216	35067366	ENSG00000126262	protein_coding	ENST00000599180	35448257	380966.000000	contact 19:35448320-35451359_19:35071512-35080112 distance:374027;contact 19:35448320-35451359_19:35069857-35071511 distance:379155
chr19:35067215-35067366	19	35067216	35067366	ENSG00000161249	protein_coding	ENST00000875014	35513689	446398.000000	contact 19:35495322-35506356_19:35071512-35080112 distance:425027;contact 19:35506357-35519963_19:35071512-35080112 distance:437348;contact 19:35495322-35506356_19:35069857-35071511 distance:430155;contact 19:35506357-35519963_19:35069857-35071511 distance:442476;contact 19:35495322-35506356_19:35067807-35069856 distance:432008;contact 19:35506357-35519963_19:35067807-35069856 distance:444329
chr19:35067215-35067366	19	35067216	35067366	ENSG00000177558	protein_coding	ENST00000324675	35228739	161448.000000	contact 19:35227718-35236041_19:35071512-35080112 distance:156067;contact 19:35227718-35236041_19:35069857-35071511 distance:161195;contact 19:35227718-35236041_19:35067807-35069856 distance:163048
chr19:35067215-35067366	19	35067216	35067366	ENSG00000189001	protein_coding	ENST00000452271	35528311	461020.000000	contact 19:35527938-35530035_19:35071512-35080112 distance:453174;contact 19:35527938-35530035_19:35069857-35071511 distance:458302
chr19:35067215-35067366	19	35067216	35067366	ENSG00000285526	protein_coding	ENST00000648240	35106510	39219.000000	contact 19:35099151-35114830_19:35054618-35067806 distance:45778;contact 19:35099151-35114830_19:35069857-35071511 distance:36306
chr19:35068435-35068586	19	35068436	35068586	ENSG00000012124	protein_coding	ENST00000918678	35327911	259400.000000	contact 19:35312748-35332674_19:35069857-35071511 distance:252027
chr19:35068435-35068586	19	35068436	35068586	ENSG00000089356	protein_coding	ENST00000874694	35115619	47108.000000	contact 19:35099151-35114830_19:35054618-35067806 distance:45778;contact 19:35114831-35116450_19:35054618-35067806 distance:54428;contact 19:35114831-35116450_19:35071512-35080112 distance:39828;contact 19:35099151-35114830_19:35069857-35071511 distance:36306;contact 19:35114831-35116450_19:35069857-35071511 distance:44956
chr19:35068435-35068586	19	35068436	35068586	ENSG00000105675	protein_coding	ENST00000262623	35563658	495147.000000	contact 19:35556764-35566616_19:35069857-35071511 distance:491006
chr19:35068435-35068586	19	35068436	35068586	ENSG00000105677	protein_coding	ENST00000392204	35545630	477119.000000	contact 19:35542756-35548496_19:35069857-35071511 distance:474942
chr19:35068435-35068586	19	35068436	35068586	ENSG00000105679	protein_coding	ENST00000222286	35533456	464945.000000	contact 19:35530094-35535343_19:35069857-35071511 distance:462034
chr19:35068435-35068586	19	35068436	35068586	ENSG00000105695	protein_coding	ENST00000872031	35291647	223136.000000	contact 19:35291685-35308642_19:35069857-35071511 distance:229479
chr19:35068435-35068586	19	35068436	35068586	ENSG00000105697	protein_coding	ENST00000598398	35280716	212205.000000	contact 19:35281310-35283793_19:35071512-35080112 distance:206739;contact 19:35281310-35283793_19:35069857-35071511 distance:211867
chr19:35068435-35068586	19	35068436	35068586	ENSG00000126262	protein_coding	ENST00000599180	35448257	379746.000000	contact 19:35448320-35451359_19:35071512-35080112 distance:374027;contact 19:35448320-35451359_19:35069857-35071511 distance:379155
chr19:35068435-35068586	19	35068436	35068586	ENSG00000161249	protein_coding	ENST00000875014	35513689	445178.000000	contact 19:35495322-35506356_19:35071512-35080112 distance:425027;contact 19:35506357-35519963_19:35071512-35080112 distance:437348;contact 19:35495322-35506356_19:35069857-35071511 distance:430155;contact 19:35506357-35519963_19:35069857-35071511 distance:442476;contact 19:35495322-35506356_19:35067807-35069856 distance:432008;contact 19:35506357-35519963_19:35067807-35069856 distance:444329
chr19:35068435-35068586	19	35068436	35068586	ENSG00000177558	protein_coding	ENST00000324675	35228739	160228.000000	contact 19:35227718-35236041_19:35071512-35080112 distance:156067;contact 19:35227718-35236041_19:35069857-35071511 distance:161195;contact 19:35227718-35236041_19:35067807-35069856 distance:163048
chr19:35068435-35068586	19	35068436	35068586	ENSG00000189001	protein_coding	ENST00000452271	35528311	459800.000000	contact 19:35527938-35530035_19:35071512-35080112 distance:453174;contact 19:35527938-35530035_19:35069857-35071511 distance:458302
chr19:35068435-35068586	19	35068436	35068586	ENSG00000285526	protein_coding	ENST00000648240	35106510	37999.000000	contact 19:35099151-35114830_19:35054618-35067806 distance:45778;contact 19:35099151-35114830_19:35069857-35071511 distance:36306
chr19:3507441-3507592	19	3507442	3507592	ENSG00000105289	protein_coding	ENST00000872700	3725378	217861.000000	contact 19:3707961-3710778_19:3512447-3521303 distance:192494
chr19:3507441-3507592	19	3507442	3507592	ENSG00000105298	protein_coding	ENST00000429344	3626790	119273.000000	contact 19:3608358-3612826_19:3512447-3521303 distance:93717;contact 19:3623554-3627361_19:3512447-3521303 distance:108582
chr19:3507626-3507777	19	3507627	3507777	ENSG00000105289	protein_coding	ENST00000872700	3725378	217676.000000	contact 19:3707961-3710778_19:3512447-3521303 distance:192494
chr19:3507626-3507777	19	3507627	3507777	ENSG00000105298	protein_coding	ENST00000429344	3626790	119088.000000	contact 19:3608358-3612826_19:3512447-3521303 distance:93717;contact 19:3623554-3627361_19:3512447-3521303 distance:108582
chr19:3508046-3508197	19	3508047	3508197	ENSG00000105289	protein_coding	ENST00000872700	3725378	217256.000000	contact 19:3707961-3710778_19:3512447-3521303 distance:192494
chr19:3508046-3508197	19	3508047	3508197	ENSG00000105298	protein_coding	ENST00000429344	3626790	118668.000000	contact 19:3608358-3612826_19:3512447-3521303 distance:93717;contact 19:3623554-3627361_19:3512447-3521303 distance:108582
chr19:35088655-35088806	19	35088656	35088806	ENSG00000012124	protein_coding	ENST00000918678	35327911	239180.000000	contact 19:35312748-35332674_19:35086020-35086248 distance:236577
chr19:35088655-35088806	19	35088656	35088806	ENSG00000105675	protein_coding	ENST00000262623	35563658	474927.000000	contact 19:35556764-35566616_19:35086249-35090330 distance:473401;contact 19:35556764-35566616_19:35086020-35086248 distance:475556
chr19:35088655-35088806	19	35088656	35088806	ENSG00000105677	protein_coding	ENST00000392204	35545630	456899.000000	contact 19:35542756-35548496_19:35086020-35086248 distance:459492
chr19:35088655-35088806	19	35088656	35088806	ENSG00000105679	protein_coding	ENST00000222286	35533456	444725.000000	contact 19:35530094-35535343_19:35090331-35096383 distance:439361;contact 19:35530094-35535343_19:35086020-35086248 distance:446584
chr19:35088655-35088806	19	35088656	35088806	ENSG00000105695	protein_coding	ENST00000872031	35291647	202916.000000	contact 19:35291685-35308642_19:35080113-35086019 distance:217097;contact 19:35291685-35308642_19:35090331-35096383 distance:206806;contact 19:35291685-35308642_19:35086249-35090330 distance:211874;contact 19:35291685-35308642_19:35086020-35086248 distance:214029
chr19:35088655-35088806	19	35088656	35088806	ENSG00000105697	protein_coding	ENST00000598398	35280716	191985.000000	contact 19:35281310-35283793_19:35080113-35086019 distance:199485;contact 19:35281310-35283793_19:35090331-35096383 distance:189194;contact 19:35281310-35283793_19:35086249-35090330 distance:194262;contact 19:35281310-35283793_19:35086020-35086248 distance:196417
chr19:35088655-35088806	19	35088656	35088806	ENSG00000105707	protein_coding	ENST00000952471	35041264	47467.000000	contact 19:35031856-35047682_19:35090331-35096383 distance:53588;contact 19:35031856-35047682_19:35086249-35090330 distance:48520;contact 19:35031856-35047682_19:35086020-35086248 distance:46365
chr19:35088655-35088806	19	35088656	35088806	ENSG00000105711	protein_coding	ENST00000640135	35031301	57430.000000	contact 19:35026615-35031855_19:35090331-35096383 distance:64122;contact 19:35031856-35047682_19:35090331-35096383 distance:53588;contact 19:35031856-35047682_19:35086249-35090330 distance:48520;contact 19:35031856-35047682_19:35086020-35086248 distance:46365
chr19:35088655-35088806	19	35088656	35088806	ENSG00000126259	protein_coding	ENST00000929451	35851406	762675.000000	contact 19:35851114-35854970_19:35086020-35086248 distance:766908;contact 19:35854971-35859233_19:35086020-35086248 distance:770968
chr19:35088655-35088806	19	35088656	35088806	ENSG00000126262	protein_coding	ENST00000599180	35448257	359526.000000	contact 19:35448320-35451359_19:35080113-35086019 distance:366773;contact 19:35448320-35451359_19:35090331-35096383 distance:356482;contact 19:35448320-35451359_19:35086249-35090330 distance:361550;contact 19:35448320-35451359_19:35086020-35086248 distance:363705
chr19:35088655-35088806	19	35088656	35088806	ENSG00000161249	protein_coding	ENST00000875014	35513689	424958.000000	contact 19:35495322-35506356_19:35080113-35086019 distance:417773;contact 19:35506357-35519963_19:35080113-35086019 distance:430094;contact 19:35495322-35506356_19:35090331-35096383 distance:407482;contact 19:35506357-35519963_19:35090331-35096383 distance:419803;contact 19:35495322-35506356_19:35086249-35090330 distance:412550;contact 19:35506357-35519963_19:35086249-35090330 distance:424871;contact 19:35495322-35506356_19:35086020-35086248 distance:414705;contact 19:35506357-35519963_19:35086020-35086248 distance:427026
chr19:35088655-35088806	19	35088656	35088806	ENSG00000161270	protein_coding	ENST00000378910	35852504	763773.000000	contact 19:35851114-35854970_19:35086020-35086248 distance:766908
chr19:35088655-35088806	19	35088656	35088806	ENSG00000177558	protein_coding	ENST00000324675	35228739	140008.000000	contact 19:35227718-35236041_19:35080113-35086019 distance:148813;contact 19:35227718-35236041_19:35090331-35096383 distance:138522;contact 19:35227718-35236041_19:35086249-35090330 distance:143590;contact 19:35227718-35236041_19:35086020-35086248 distance:145745
chr19:35088655-35088806	19	35088656	35088806	ENSG00000189001	protein_coding	ENST00000452271	35528311	439580.000000	contact 19:35527938-35530035_19:35080113-35086019 distance:445920;contact 19:35527938-35530035_19:35090331-35096383 distance:435629;contact 19:35527938-35530035_19:35086249-35090330 distance:440697;contact 19:35527938-35530035_19:35086020-35086248 distance:442852
chr19:35088655-35088806	19	35088656	35088806	ENSG00000249115	protein_coding	ENST00000203166	35612735	524004.000000	contact 19:35608758-35616415_19:35086020-35086248 distance:526452
chr19:35090880-35091031	19	35090881	35091031	ENSG00000012124	protein_coding	ENST00000918678	35327911	236955.000000	contact 19:35312748-35332674_19:35086020-35086248 distance:236577
chr19:35090880-35091031	19	35090881	35091031	ENSG00000105675	protein_coding	ENST00000262623	35563658	472702.000000	contact 19:35556764-35566616_19:35086249-35090330 distance:473401;contact 19:35556764-35566616_19:35086020-35086248 distance:475556
chr19:35090880-35091031	19	35090881	35091031	ENSG00000105677	protein_coding	ENST00000392204	35545630	454674.000000	contact 19:35542756-35548496_19:35086020-35086248 distance:459492
chr19:35090880-35091031	19	35090881	35091031	ENSG00000105679	protein_coding	ENST00000222286	35533456	442500.000000	contact 19:35530094-35535343_19:35090331-35096383 distance:439361;contact 19:35530094-35535343_19:35086020-35086248 distance:446584
chr19:35090880-35091031	19	35090881	35091031	ENSG00000105695	protein_coding	ENST00000872031	35291647	200691.000000	contact 19:35291685-35308642_19:35080113-35086019 distance:217097;contact 19:35291685-35308642_19:35090331-35096383 distance:206806;contact 19:35291685-35308642_19:35086249-35090330 distance:211874;contact 19:35291685-35308642_19:35086020-35086248 distance:214029
chr19:35090880-35091031	19	35090881	35091031	ENSG00000105697	protein_coding	ENST00000598398	35280716	189760.000000	contact 19:35281310-35283793_19:35080113-35086019 distance:199485;contact 19:35281310-35283793_19:35090331-35096383 distance:189194;contact 19:35281310-35283793_19:35086249-35090330 distance:194262;contact 19:35281310-35283793_19:35086020-35086248 distance:196417
chr19:35090880-35091031	19	35090881	35091031	ENSG00000105707	protein_coding	ENST00000952471	35041264	49692.000000	contact 19:35031856-35047682_19:35090331-35096383 distance:53588;contact 19:35031856-35047682_19:35086249-35090330 distance:48520;contact 19:35031856-35047682_19:35086020-35086248 distance:46365
chr19:35090880-35091031	19	35090881	35091031	ENSG00000105711	protein_coding	ENST00000640135	35031301	59655.000000	contact 19:35026615-35031855_19:35090331-35096383 distance:64122;contact 19:35031856-35047682_19:35090331-35096383 distance:53588;contact 19:35031856-35047682_19:35086249-35090330 distance:48520;contact 19:35031856-35047682_19:35086020-35086248 distance:46365
chr19:35090880-35091031	19	35090881	35091031	ENSG00000126259	protein_coding	ENST00000929451	35851406	760450.000000	contact 19:35851114-35854970_19:35086020-35086248 distance:766908;contact 19:35854971-35859233_19:35086020-35086248 distance:770968
chr19:35090880-35091031	19	35090881	35091031	ENSG00000126262	protein_coding	ENST00000599180	35448257	357301.000000	contact 19:35448320-35451359_19:35080113-35086019 distance:366773;contact 19:35448320-35451359_19:35090331-35096383 distance:356482;contact 19:35448320-35451359_19:35086249-35090330 distance:361550;contact 19:35448320-35451359_19:35086020-35086248 distance:363705
chr19:35090880-35091031	19	35090881	35091031	ENSG00000161249	protein_coding	ENST00000875014	35513689	422733.000000	contact 19:35495322-35506356_19:35080113-35086019 distance:417773;contact 19:35506357-35519963_19:35080113-35086019 distance:430094;contact 19:35495322-35506356_19:35090331-35096383 distance:407482;contact 19:35506357-35519963_19:35090331-35096383 distance:419803;contact 19:35495322-35506356_19:35086249-35090330 distance:412550;contact 19:35506357-35519963_19:35086249-35090330 distance:424871;contact 19:35495322-35506356_19:35086020-35086248 distance:414705;contact 19:35506357-35519963_19:35086020-35086248 distance:427026
chr19:35090880-35091031	19	35090881	35091031	ENSG00000161270	protein_coding	ENST00000378910	35852504	761548.000000	contact 19:35851114-35854970_19:35086020-35086248 distance:766908
chr19:35090880-35091031	19	35090881	35091031	ENSG00000177558	protein_coding	ENST00000324675	35228739	137783.000000	contact 19:35227718-35236041_19:35080113-35086019 distance:148813;contact 19:35227718-35236041_19:35090331-35096383 distance:138522;contact 19:35227718-35236041_19:35086249-35090330 distance:143590;contact 19:35227718-35236041_19:35086020-35086248 distance:145745
chr19:35090880-35091031	19	35090881	35091031	ENSG00000189001	protein_coding	ENST00000452271	35528311	437355.000000	contact 19:35527938-35530035_19:35080113-35086019 distance:445920;contact 19:35527938-35530035_19:35090331-35096383 distance:435629;contact 19:35527938-35530035_19:35086249-35090330 distance:440697;contact 19:35527938-35530035_19:35086020-35086248 distance:442852
chr19:35090880-35091031	19	35090881	35091031	ENSG00000249115	protein_coding	ENST00000203166	35612735	521779.000000	contact 19:35608758-35616415_19:35086020-35086248 distance:526452
chr19:3509286-3509437	19	3509287	3509437	ENSG00000105289	protein_coding	ENST00000872700	3725378	216016.000000	contact 19:3707961-3710778_19:3512447-3521303 distance:192494
chr19:3509286-3509437	19	3509287	3509437	ENSG00000105298	protein_coding	ENST00000429344	3626790	117428.000000	contact 19:3608358-3612826_19:3512447-3521303 distance:93717;contact 19:3623554-3627361_19:3512447-3521303 distance:108582
chr19:3509701-3509852	19	3509702	3509852	ENSG00000105289	protein_coding	ENST00000872700	3725378	215601.000000	contact 19:3707961-3710778_19:3512447-3521303 distance:192494
chr19:3509701-3509852	19	3509702	3509852	ENSG00000105298	protein_coding	ENST00000429344	3626790	117013.000000	contact 19:3608358-3612826_19:3512447-3521303 distance:93717;contact 19:3623554-3627361_19:3512447-3521303 distance:108582
chr19:35120635-35120786	19	35120636	35120786	ENSG00000105695	protein_coding	ENST00000872031	35291647	170936.000000	contact 19:35291685-35308642_19:35116451-35116893 distance:183491
chr19:35120635-35120786	19	35120636	35120786	ENSG00000105697	protein_coding	ENST00000598398	35280716	160005.000000	contact 19:35281310-35283793_19:35116451-35116893 distance:165879;contact 19:35281310-35283793_19:35116894-35136537 distance:155836
chr19:35120635-35120786	19	35120636	35120786	ENSG00000105707	protein_coding	ENST00000952471	35041264	79447.000000	contact 19:35031856-35047682_19:35116451-35116893 distance:76903
chr19:35120635-35120786	19	35120636	35120786	ENSG00000105711	protein_coding	ENST00000640135	35031301	89410.000000	contact 19:35031856-35047682_19:35116451-35116893 distance:76903
chr19:35120635-35120786	19	35120636	35120786	ENSG00000126262	protein_coding	ENST00000599180	35448257	327546.000000	contact 19:35448320-35451359_19:35116451-35116893 distance:333167
chr19:35120635-35120786	19	35120636	35120786	ENSG00000161249	protein_coding	ENST00000875014	35513689	392978.000000	contact 19:35495322-35506356_19:35116451-35116893 distance:384167;contact 19:35506357-35519963_19:35116451-35116893 distance:396488
chr19:35120635-35120786	19	35120636	35120786	ENSG00000177558	protein_coding	ENST00000324675	35228739	108028.000000	contact 19:35227718-35236041_19:35116451-35116893 distance:115207;contact 19:35227718-35236041_19:35116894-35136537 distance:105164
chr19:35120635-35120786	19	35120636	35120786	ENSG00000189001	protein_coding	ENST00000452271	35528311	407600.000000	contact 19:35527938-35530035_19:35116451-35116893 distance:412314
chr19:35121055-35121206	19	35121056	35121206	ENSG00000105695	protein_coding	ENST00000872031	35291647	170516.000000	contact 19:35291685-35308642_19:35116451-35116893 distance:183491
chr19:35121055-35121206	19	35121056	35121206	ENSG00000105697	protein_coding	ENST00000598398	35280716	159585.000000	contact 19:35281310-35283793_19:35116451-35116893 distance:165879;contact 19:35281310-35283793_19:35116894-35136537 distance:155836
chr19:35121055-35121206	19	35121056	35121206	ENSG00000105707	protein_coding	ENST00000952471	35041264	79867.000000	contact 19:35031856-35047682_19:35116451-35116893 distance:76903
chr19:35121055-35121206	19	35121056	35121206	ENSG00000105711	protein_coding	ENST00000640135	35031301	89830.000000	contact 19:35031856-35047682_19:35116451-35116893 distance:76903
chr19:35121055-35121206	19	35121056	35121206	ENSG00000126262	protein_coding	ENST00000599180	35448257	327126.000000	contact 19:35448320-35451359_19:35116451-35116893 distance:333167
chr19:35121055-35121206	19	35121056	35121206	ENSG00000161249	protein_coding	ENST00000875014	35513689	392558.000000	contact 19:35495322-35506356_19:35116451-35116893 distance:384167;contact 19:35506357-35519963_19:35116451-35116893 distance:396488
chr19:35121055-35121206	19	35121056	35121206	ENSG00000177558	protein_coding	ENST00000324675	35228739	107608.000000	contact 19:35227718-35236041_19:35116451-35116893 distance:115207;contact 19:35227718-35236041_19:35116894-35136537 distance:105164
chr19:35121055-35121206	19	35121056	35121206	ENSG00000189001	protein_coding	ENST00000452271	35528311	407180.000000	contact 19:35527938-35530035_19:35116451-35116893 distance:412314
chr19:35123155-35123306	19	35123156	35123306	ENSG00000105697	protein_coding	ENST00000598398	35280716	157485.000000	contact 19:35281310-35283793_19:35116894-35136537 distance:155836
chr19:35123155-35123306	19	35123156	35123306	ENSG00000177558	protein_coding	ENST00000324675	35228739	105508.000000	contact 19:35227718-35236041_19:35116894-35136537 distance:105164
chr19:35123695-35123846	19	35123696	35123846	ENSG00000105697	protein_coding	ENST00000598398	35280716	156945.000000	contact 19:35281310-35283793_19:35116894-35136537 distance:155836
chr19:35123695-35123846	19	35123696	35123846	ENSG00000177558	protein_coding	ENST00000324675	35228739	104968.000000	contact 19:35227718-35236041_19:35116894-35136537 distance:105164
chr19:35124320-35124471	19	35124321	35124471	ENSG00000105697	protein_coding	ENST00000598398	35280716	156320.000000	contact 19:35281310-35283793_19:35116894-35136537 distance:155836
chr19:35124320-35124471	19	35124321	35124471	ENSG00000177558	protein_coding	ENST00000324675	35228739	104343.000000	contact 19:35227718-35236041_19:35116894-35136537 distance:105164
chr19:35134920-35135071	19	35134921	35135071	ENSG00000012124	protein_coding	ENST00000918678	35327911	192915.000000	contact 19:35312748-35332674_19:35136538-35137554 distance:185665
chr19:35134920-35135071	19	35134921	35135071	ENSG00000089356	protein_coding	ENST00000874694	35115619	19377.000000	contact 19:35099151-35114830_19:35136538-35137554 distance:30056
chr19:35134920-35135071	19	35134921	35135071	ENSG00000105695	protein_coding	ENST00000872031	35291647	156651.000000	contact 19:35291685-35308642_19:35136538-35137554 distance:163117
chr19:35134920-35135071	19	35134921	35135071	ENSG00000105697	protein_coding	ENST00000598398	35280716	145720.000000	contact 19:35281310-35283793_19:35116894-35136537 distance:155836;contact 19:35281310-35283793_19:35136538-35137554 distance:145505
chr19:35134920-35135071	19	35134921	35135071	ENSG00000105707	protein_coding	ENST00000952471	35041264	93732.000000	contact 19:35031856-35047682_19:35136538-35137554 distance:97277
chr19:35134920-35135071	19	35134921	35135071	ENSG00000105711	protein_coding	ENST00000640135	35031301	103695.000000	contact 19:35031856-35047682_19:35136538-35137554 distance:97277
chr19:35134920-35135071	19	35134921	35135071	ENSG00000126262	protein_coding	ENST00000599180	35448257	313261.000000	contact 19:35448320-35451359_19:35136538-35137554 distance:312793
chr19:35134920-35135071	19	35134921	35135071	ENSG00000161249	protein_coding	ENST00000875014	35513689	378693.000000	contact 19:35495322-35506356_19:35136538-35137554 distance:363793;contact 19:35506357-35519963_19:35136538-35137554 distance:376114
chr19:35134920-35135071	19	35134921	35135071	ENSG00000177558	protein_coding	ENST00000324675	35228739	93743.000000	contact 19:35227718-35236041_19:35116894-35136537 distance:105164;contact 19:35227718-35236041_19:35136538-35137554 distance:94833
chr19:35134920-35135071	19	35134921	35135071	ENSG00000285526	protein_coding	ENST00000648240	35106510	28486.000000	contact 19:35099151-35114830_19:35136538-35137554 distance:30056
chr19:35135780-35135931	19	35135781	35135931	ENSG00000012124	protein_coding	ENST00000918678	35327911	192055.000000	contact 19:35312748-35332674_19:35136538-35137554 distance:185665
chr19:35135780-35135931	19	35135781	35135931	ENSG00000089356	protein_coding	ENST00000874694	35115619	20237.000000	contact 19:35099151-35114830_19:35136538-35137554 distance:30056
chr19:35135780-35135931	19	35135781	35135931	ENSG00000105695	protein_coding	ENST00000872031	35291647	155791.000000	contact 19:35291685-35308642_19:35136538-35137554 distance:163117
chr19:35135780-35135931	19	35135781	35135931	ENSG00000105697	protein_coding	ENST00000598398	35280716	144860.000000	contact 19:35281310-35283793_19:35116894-35136537 distance:155836;contact 19:35281310-35283793_19:35136538-35137554 distance:145505
chr19:35135780-35135931	19	35135781	35135931	ENSG00000105707	protein_coding	ENST00000952471	35041264	94592.000000	contact 19:35031856-35047682_19:35136538-35137554 distance:97277
chr19:35135780-35135931	19	35135781	35135931	ENSG00000105711	protein_coding	ENST00000640135	35031301	104555.000000	contact 19:35031856-35047682_19:35136538-35137554 distance:97277
chr19:35135780-35135931	19	35135781	35135931	ENSG00000126262	protein_coding	ENST00000599180	35448257	312401.000000	contact 19:35448320-35451359_19:35136538-35137554 distance:312793
chr19:35135780-35135931	19	35135781	35135931	ENSG00000161249	protein_coding	ENST00000875014	35513689	377833.000000	contact 19:35495322-35506356_19:35136538-35137554 distance:363793;contact 19:35506357-35519963_19:35136538-35137554 distance:376114
chr19:35135780-35135931	19	35135781	35135931	ENSG00000177558	protein_coding	ENST00000324675	35228739	92883.000000	contact 19:35227718-35236041_19:35116894-35136537 distance:105164;contact 19:35227718-35236041_19:35136538-35137554 distance:94833
chr19:35135780-35135931	19	35135781	35135931	ENSG00000285526	protein_coding	ENST00000648240	35106510	29346.000000	contact 19:35099151-35114830_19:35136538-35137554 distance:30056
chr19:35138635-35138786	19	35138636	35138786	ENSG00000012124	protein_coding	ENST00000918678	35327911	189200.000000	contact 19:35312748-35332674_19:35136538-35137554 distance:185665
chr19:35138635-35138786	19	35138636	35138786	ENSG00000089356	protein_coding	ENST00000874694	35115619	23092.000000	contact 19:35099151-35114830_19:35136538-35137554 distance:30056
chr19:35138635-35138786	19	35138636	35138786	ENSG00000105695	protein_coding	ENST00000872031	35291647	152936.000000	contact 19:35291685-35308642_19:35136538-35137554 distance:163117
chr19:35138635-35138786	19	35138636	35138786	ENSG00000105697	protein_coding	ENST00000598398	35280716	142005.000000	contact 19:35281310-35283793_19:35116894-35136537 distance:155836;contact 19:35281310-35283793_19:35136538-35137554 distance:145505
chr19:35138635-35138786	19	35138636	35138786	ENSG00000105707	protein_coding	ENST00000952471	35041264	97447.000000	contact 19:35031856-35047682_19:35136538-35137554 distance:97277
chr19:35138635-35138786	19	35138636	35138786	ENSG00000105711	protein_coding	ENST00000640135	35031301	107410.000000	contact 19:35031856-35047682_19:35136538-35137554 distance:97277
chr19:35138635-35138786	19	35138636	35138786	ENSG00000126262	protein_coding	ENST00000599180	35448257	309546.000000	contact 19:35448320-35451359_19:35136538-35137554 distance:312793
chr19:35138635-35138786	19	35138636	35138786	ENSG00000161249	protein_coding	ENST00000875014	35513689	374978.000000	contact 19:35495322-35506356_19:35136538-35137554 distance:363793;contact 19:35506357-35519963_19:35136538-35137554 distance:376114
chr19:35138635-35138786	19	35138636	35138786	ENSG00000177558	protein_coding	ENST00000324675	35228739	90028.000000	contact 19:35227718-35236041_19:35116894-35136537 distance:105164;contact 19:35227718-35236041_19:35136538-35137554 distance:94833
chr19:35138635-35138786	19	35138636	35138786	ENSG00000285526	protein_coding	ENST00000648240	35106510	32201.000000	contact 19:35099151-35114830_19:35136538-35137554 distance:30056
chr19:35138920-35139071	19	35138921	35139071	ENSG00000012124	protein_coding	ENST00000918678	35327911	188915.000000	contact 19:35312748-35332674_19:35136538-35137554 distance:185665
chr19:35138920-35139071	19	35138921	35139071	ENSG00000089356	protein_coding	ENST00000874694	35115619	23377.000000	contact 19:35099151-35114830_19:35136538-35137554 distance:30056
chr19:35138920-35139071	19	35138921	35139071	ENSG00000105695	protein_coding	ENST00000872031	35291647	152651.000000	contact 19:35291685-35308642_19:35136538-35137554 distance:163117
chr19:35138920-35139071	19	35138921	35139071	ENSG00000105697	protein_coding	ENST00000598398	35280716	141720.000000	contact 19:35281310-35283793_19:35116894-35136537 distance:155836;contact 19:35281310-35283793_19:35136538-35137554 distance:145505
chr19:35138920-35139071	19	35138921	35139071	ENSG00000105707	protein_coding	ENST00000952471	35041264	97732.000000	contact 19:35031856-35047682_19:35136538-35137554 distance:97277
chr19:35138920-35139071	19	35138921	35139071	ENSG00000105711	protein_coding	ENST00000640135	35031301	107695.000000	contact 19:35031856-35047682_19:35136538-35137554 distance:97277
chr19:35138920-35139071	19	35138921	35139071	ENSG00000126262	protein_coding	ENST00000599180	35448257	309261.000000	contact 19:35448320-35451359_19:35136538-35137554 distance:312793
chr19:35138920-35139071	19	35138921	35139071	ENSG00000161249	protein_coding	ENST00000875014	35513689	374693.000000	contact 19:35495322-35506356_19:35136538-35137554 distance:363793;contact 19:35506357-35519963_19:35136538-35137554 distance:376114
chr19:35138920-35139071	19	35138921	35139071	ENSG00000177558	protein_coding	ENST00000324675	35228739	89743.000000	contact 19:35227718-35236041_19:35116894-35136537 distance:105164;contact 19:35227718-35236041_19:35136538-35137554 distance:94833
chr19:35138920-35139071	19	35138921	35139071	ENSG00000285526	protein_coding	ENST00000648240	35106510	32486.000000	contact 19:35099151-35114830_19:35136538-35137554 distance:30056
chr19:35139320-35139471	19	35139321	35139471	ENSG00000012124	protein_coding	ENST00000918678	35327911	188515.000000	contact 19:35312748-35332674_19:35136538-35137554 distance:185665
chr19:35139320-35139471	19	35139321	35139471	ENSG00000089356	protein_coding	ENST00000874694	35115619	23777.000000	contact 19:35099151-35114830_19:35136538-35137554 distance:30056
chr19:35139320-35139471	19	35139321	35139471	ENSG00000105695	protein_coding	ENST00000872031	35291647	152251.000000	contact 19:35291685-35308642_19:35136538-35137554 distance:163117
chr19:35139320-35139471	19	35139321	35139471	ENSG00000105697	protein_coding	ENST00000598398	35280716	141320.000000	contact 19:35281310-35283793_19:35116894-35136537 distance:155836;contact 19:35281310-35283793_19:35136538-35137554 distance:145505
chr19:35139320-35139471	19	35139321	35139471	ENSG00000105707	protein_coding	ENST00000952471	35041264	98132.000000	contact 19:35031856-35047682_19:35136538-35137554 distance:97277
chr19:35139320-35139471	19	35139321	35139471	ENSG00000105711	protein_coding	ENST00000640135	35031301	108095.000000	contact 19:35031856-35047682_19:35136538-35137554 distance:97277
chr19:35139320-35139471	19	35139321	35139471	ENSG00000126262	protein_coding	ENST00000599180	35448257	308861.000000	contact 19:35448320-35451359_19:35136538-35137554 distance:312793
chr19:35139320-35139471	19	35139321	35139471	ENSG00000161249	protein_coding	ENST00000875014	35513689	374293.000000	contact 19:35495322-35506356_19:35136538-35137554 distance:363793;contact 19:35506357-35519963_19:35136538-35137554 distance:376114
chr19:35139320-35139471	19	35139321	35139471	ENSG00000177558	protein_coding	ENST00000324675	35228739	89343.000000	contact 19:35227718-35236041_19:35116894-35136537 distance:105164;contact 19:35227718-35236041_19:35136538-35137554 distance:94833
chr19:35139320-35139471	19	35139321	35139471	ENSG00000285526	protein_coding	ENST00000648240	35106510	32886.000000	contact 19:35099151-35114830_19:35136538-35137554 distance:30056
chr19:35139475-35139626	19	35139476	35139626	ENSG00000012124	protein_coding	ENST00000918678	35327911	188360.000000	contact 19:35312748-35332674_19:35136538-35137554 distance:185665
chr19:35139475-35139626	19	35139476	35139626	ENSG00000089356	protein_coding	ENST00000874694	35115619	23932.000000	contact 19:35099151-35114830_19:35136538-35137554 distance:30056
chr19:35139475-35139626	19	35139476	35139626	ENSG00000105695	protein_coding	ENST00000872031	35291647	152096.000000	contact 19:35291685-35308642_19:35136538-35137554 distance:163117
chr19:35139475-35139626	19	35139476	35139626	ENSG00000105697	protein_coding	ENST00000598398	35280716	141165.000000	contact 19:35281310-35283793_19:35116894-35136537 distance:155836;contact 19:35281310-35283793_19:35136538-35137554 distance:145505
chr19:35139475-35139626	19	35139476	35139626	ENSG00000105707	protein_coding	ENST00000952471	35041264	98287.000000	contact 19:35031856-35047682_19:35136538-35137554 distance:97277
chr19:35139475-35139626	19	35139476	35139626	ENSG00000105711	protein_coding	ENST00000640135	35031301	108250.000000	contact 19:35031856-35047682_19:35136538-35137554 distance:97277
chr19:35139475-35139626	19	35139476	35139626	ENSG00000126262	protein_coding	ENST00000599180	35448257	308706.000000	contact 19:35448320-35451359_19:35136538-35137554 distance:312793
chr19:35139475-35139626	19	35139476	35139626	ENSG00000161249	protein_coding	ENST00000875014	35513689	374138.000000	contact 19:35495322-35506356_19:35136538-35137554 distance:363793;contact 19:35506357-35519963_19:35136538-35137554 distance:376114
chr19:35139475-35139626	19	35139476	35139626	ENSG00000177558	protein_coding	ENST00000324675	35228739	89188.000000	contact 19:35227718-35236041_19:35116894-35136537 distance:105164;contact 19:35227718-35236041_19:35136538-35137554 distance:94833
chr19:35139475-35139626	19	35139476	35139626	ENSG00000285526	protein_coding	ENST00000648240	35106510	33041.000000	contact 19:35099151-35114830_19:35136538-35137554 distance:30056
chr19:35139680-35139831	19	35139681	35139831	ENSG00000012124	protein_coding	ENST00000918678	35327911	188155.000000	contact 19:35312748-35332674_19:35136538-35137554 distance:185665
chr19:35139680-35139831	19	35139681	35139831	ENSG00000089356	protein_coding	ENST00000874694	35115619	24137.000000	contact 19:35099151-35114830_19:35136538-35137554 distance:30056
chr19:35139680-35139831	19	35139681	35139831	ENSG00000105695	protein_coding	ENST00000872031	35291647	151891.000000	contact 19:35291685-35308642_19:35136538-35137554 distance:163117
chr19:35139680-35139831	19	35139681	35139831	ENSG00000105697	protein_coding	ENST00000598398	35280716	140960.000000	contact 19:35281310-35283793_19:35116894-35136537 distance:155836;contact 19:35281310-35283793_19:35136538-35137554 distance:145505
chr19:35139680-35139831	19	35139681	35139831	ENSG00000105707	protein_coding	ENST00000952471	35041264	98492.000000	contact 19:35031856-35047682_19:35136538-35137554 distance:97277
chr19:35139680-35139831	19	35139681	35139831	ENSG00000105711	protein_coding	ENST00000640135	35031301	108455.000000	contact 19:35031856-35047682_19:35136538-35137554 distance:97277
chr19:35139680-35139831	19	35139681	35139831	ENSG00000126262	protein_coding	ENST00000599180	35448257	308501.000000	contact 19:35448320-35451359_19:35136538-35137554 distance:312793
chr19:35139680-35139831	19	35139681	35139831	ENSG00000161249	protein_coding	ENST00000875014	35513689	373933.000000	contact 19:35495322-35506356_19:35136538-35137554 distance:363793;contact 19:35506357-35519963_19:35136538-35137554 distance:376114
chr19:35139680-35139831	19	35139681	35139831	ENSG00000177558	protein_coding	ENST00000324675	35228739	88983.000000	contact 19:35227718-35236041_19:35116894-35136537 distance:105164;contact 19:35227718-35236041_19:35136538-35137554 distance:94833
chr19:35139680-35139831	19	35139681	35139831	ENSG00000285526	protein_coding	ENST00000648240	35106510	33246.000000	contact 19:35099151-35114830_19:35136538-35137554 distance:30056
chr19:35141700-35141851	19	35141701	35141851	ENSG00000012124	protein_coding	ENST00000918678	35327911	186135.000000	contact 19:35312748-35332674_19:35136538-35137554 distance:185665
chr19:35141700-35141851	19	35141701	35141851	ENSG00000089356	protein_coding	ENST00000874694	35115619	26157.000000	contact 19:35099151-35114830_19:35136538-35137554 distance:30056
chr19:35141700-35141851	19	35141701	35141851	ENSG00000105695	protein_coding	ENST00000872031	35291647	149871.000000	contact 19:35291685-35308642_19:35136538-35137554 distance:163117
chr19:35141700-35141851	19	35141701	35141851	ENSG00000105697	protein_coding	ENST00000598398	35280716	138940.000000	contact 19:35281310-35283793_19:35136538-35137554 distance:145505
chr19:35141700-35141851	19	35141701	35141851	ENSG00000105707	protein_coding	ENST00000952471	35041264	100512.000000	contact 19:35031856-35047682_19:35136538-35137554 distance:97277
chr19:35141700-35141851	19	35141701	35141851	ENSG00000105711	protein_coding	ENST00000640135	35031301	110475.000000	contact 19:35031856-35047682_19:35136538-35137554 distance:97277
chr19:35141700-35141851	19	35141701	35141851	ENSG00000126262	protein_coding	ENST00000599180	35448257	306481.000000	contact 19:35448320-35451359_19:35136538-35137554 distance:312793
chr19:35141700-35141851	19	35141701	35141851	ENSG00000161249	protein_coding	ENST00000875014	35513689	371913.000000	contact 19:35495322-35506356_19:35136538-35137554 distance:363793;contact 19:35506357-35519963_19:35136538-35137554 distance:376114
chr19:35141700-35141851	19	35141701	35141851	ENSG00000177558	protein_coding	ENST00000324675	35228739	86963.000000	contact 19:35227718-35236041_19:35136538-35137554 distance:94833
chr19:35141700-35141851	19	35141701	35141851	ENSG00000285526	protein_coding	ENST00000648240	35106510	35266.000000	contact 19:35099151-35114830_19:35136538-35137554 distance:30056
chr19:35141975-35142126	19	35141976	35142126	ENSG00000012124	protein_coding	ENST00000918678	35327911	185860.000000	contact 19:35312748-35332674_19:35136538-35137554 distance:185665
chr19:35141975-35142126	19	35141976	35142126	ENSG00000089356	protein_coding	ENST00000874694	35115619	26432.000000	contact 19:35099151-35114830_19:35136538-35137554 distance:30056
chr19:35141975-35142126	19	35141976	35142126	ENSG00000105695	protein_coding	ENST00000872031	35291647	149596.000000	contact 19:35291685-35308642_19:35136538-35137554 distance:163117
chr19:35141975-35142126	19	35141976	35142126	ENSG00000105697	protein_coding	ENST00000598398	35280716	138665.000000	contact 19:35281310-35283793_19:35136538-35137554 distance:145505
chr19:35141975-35142126	19	35141976	35142126	ENSG00000105707	protein_coding	ENST00000952471	35041264	100787.000000	contact 19:35031856-35047682_19:35136538-35137554 distance:97277
chr19:35141975-35142126	19	35141976	35142126	ENSG00000105711	protein_coding	ENST00000640135	35031301	110750.000000	contact 19:35031856-35047682_19:35136538-35137554 distance:97277
chr19:35141975-35142126	19	35141976	35142126	ENSG00000126262	protein_coding	ENST00000599180	35448257	306206.000000	contact 19:35448320-35451359_19:35136538-35137554 distance:312793
chr19:35141975-35142126	19	35141976	35142126	ENSG00000161249	protein_coding	ENST00000875014	35513689	371638.000000	contact 19:35495322-35506356_19:35136538-35137554 distance:363793;contact 19:35506357-35519963_19:35136538-35137554 distance:376114
chr19:35141975-35142126	19	35141976	35142126	ENSG00000177558	protein_coding	ENST00000324675	35228739	86688.000000	contact 19:35227718-35236041_19:35136538-35137554 distance:94833
chr19:35141975-35142126	19	35141976	35142126	ENSG00000285526	protein_coding	ENST00000648240	35106510	35541.000000	contact 19:35099151-35114830_19:35136538-35137554 distance:30056
chr19:3516021-3516172	19	3516022	3516172	ENSG00000105289	protein_coding	ENST00000872700	3725378	209281.000000	contact 19:3707961-3710778_19:3512447-3521303 distance:192494
chr19:3516021-3516172	19	3516022	3516172	ENSG00000105298	protein_coding	ENST00000429344	3626790	110693.000000	contact 19:3608358-3612826_19:3512447-3521303 distance:93717;contact 19:3623554-3627361_19:3512447-3521303 distance:108582
chr19:35163076-35163227	19	35163077	35163227	ENSG00000012124	protein_coding	ENST00000918678	35327911	164759.000000	contact 19:35312748-35332674_19:35162794-35162952 distance:159838
chr19:35163076-35163227	19	35163077	35163227	ENSG00000089356	protein_coding	ENST00000874694	35115619	47533.000000	contact 19:35114831-35116450_19:35162953-35172879 distance:52276
chr19:35163076-35163227	19	35163077	35163227	ENSG00000105675	protein_coding	ENST00000262623	35563658	400506.000000	contact 19:35556764-35566616_19:35162794-35162952 distance:398817
chr19:35163076-35163227	19	35163077	35163227	ENSG00000105677	protein_coding	ENST00000392204	35545630	382478.000000	contact 19:35542756-35548496_19:35162794-35162952 distance:382753
chr19:35163076-35163227	19	35163077	35163227	ENSG00000105695	protein_coding	ENST00000872031	35291647	128495.000000	contact 19:35291685-35308642_19:35162794-35162952 distance:137290
chr19:35163076-35163227	19	35163077	35163227	ENSG00000105697	protein_coding	ENST00000598398	35280716	117564.000000	contact 19:35281310-35283793_19:35162794-35162952 distance:119678;contact 19:35281310-35283793_19:35162953-35172879 distance:114635
chr19:35163076-35163227	19	35163077	35163227	ENSG00000105707	protein_coding	ENST00000952471	35041264	121888.000000	contact 19:35031856-35047682_19:35162794-35162952 distance:123104
chr19:35163076-35163227	19	35163077	35163227	ENSG00000105711	protein_coding	ENST00000640135	35031301	131851.000000	contact 19:35031856-35047682_19:35162794-35162952 distance:123104
chr19:35163076-35163227	19	35163077	35163227	ENSG00000126262	protein_coding	ENST00000599180	35448257	285105.000000	contact 19:35448320-35451359_19:35162794-35162952 distance:286966;contact 19:35448320-35451359_19:35162953-35172879 distance:281923
chr19:35163076-35163227	19	35163077	35163227	ENSG00000161249	protein_coding	ENST00000875014	35513689	350537.000000	contact 19:35495322-35506356_19:35162794-35162952 distance:337966;contact 19:35506357-35519963_19:35162794-35162952 distance:350287;contact 19:35495322-35506356_19:35162953-35172879 distance:332923;contact 19:35506357-35519963_19:35162953-35172879 distance:345244
chr19:35163076-35163227	19	35163077	35163227	ENSG00000177558	protein_coding	ENST00000324675	35228739	65587.000000	contact 19:35227718-35236041_19:35162794-35162952 distance:69006;contact 19:35227718-35236041_19:35162953-35172879 distance:63963
chr19:35163076-35163227	19	35163077	35163227	ENSG00000189001	protein_coding	ENST00000452271	35528311	365159.000000	contact 19:35527938-35530035_19:35162794-35162952 distance:366113
chr19:35163076-35163227	19	35163077	35163227	ENSG00000249115	protein_coding	ENST00000203166	35612735	449583.000000	contact 19:35608758-35616415_19:35162794-35162952 distance:449713
chr19:3516806-3516957	19	3516807	3516957	ENSG00000095932	protein_coding	ENST00000215531	3480525	36357.000000	contact 19:3469352-3512446_19:3521304-3535889 distance:37697
chr19:3516806-3516957	19	3516807	3516957	ENSG00000105289	protein_coding	ENST00000872700	3725378	208496.000000	contact 19:3707961-3710778_19:3512447-3521303 distance:192494;contact 19:3707961-3710778_19:3521304-3535889 distance:180773
chr19:3516806-3516957	19	3516807	3516957	ENSG00000105298	protein_coding	ENST00000429344	3626790	109908.000000	contact 19:3608358-3612826_19:3512447-3521303 distance:93717;contact 19:3623554-3627361_19:3512447-3521303 distance:108582;contact 19:3608358-3612826_19:3521304-3535889 distance:81996;contact 19:3623554-3627361_19:3521304-3535889 distance:96861
chr19:3516806-3516957	19	3516807	3516957	ENSG00000105325	protein_coding	ENST00000928282	3506282	10600.000000	contact 19:3469352-3512446_19:3521304-3535889 distance:37697
chr19:3516806-3516957	19	3516807	3516957	ENSG00000129932	protein_coding	ENST00000951775	3500900	15982.000000	contact 19:3469352-3512446_19:3521304-3535889 distance:37697
chr19:3516806-3516957	19	3516807	3516957	ENSG00000141905	protein_coding	ENST00000589123	3359160	157722.000000	contact 19:3348950-3365290_19:3521304-3535889 distance:171476
chr19:3516806-3516957	19	3516807	3516957	ENSG00000284638	protein_coding	ENST00000641816	3483441	33441.000000	contact 19:3469352-3512446_19:3521304-3535889 distance:37697
chr19:35168376-35168527	19	35168377	35168527	ENSG00000089356	protein_coding	ENST00000874694	35115619	52833.000000	contact 19:35114831-35116450_19:35162953-35172879 distance:52276
chr19:35168376-35168527	19	35168377	35168527	ENSG00000105697	protein_coding	ENST00000598398	35280716	112264.000000	contact 19:35281310-35283793_19:35162953-35172879 distance:114635
chr19:35168376-35168527	19	35168377	35168527	ENSG00000126262	protein_coding	ENST00000599180	35448257	279805.000000	contact 19:35448320-35451359_19:35162953-35172879 distance:281923;contact 19:35448320-35451359_19:35172880-35180853 distance:272973
chr19:35168376-35168527	19	35168377	35168527	ENSG00000161249	protein_coding	ENST00000875014	35513689	345237.000000	contact 19:35495322-35506356_19:35162953-35172879 distance:332923;contact 19:35506357-35519963_19:35162953-35172879 distance:345244
chr19:35168376-35168527	19	35168377	35168527	ENSG00000177558	protein_coding	ENST00000324675	35228739	60287.000000	contact 19:35227718-35236041_19:35162953-35172879 distance:63963;contact 19:35227718-35236041_19:35172880-35180853 distance:55013
chr19:3516961-3517112	19	3516962	3517112	ENSG00000095932	protein_coding	ENST00000215531	3480525	36512.000000	contact 19:3469352-3512446_19:3521304-3535889 distance:37697
chr19:3516961-3517112	19	3516962	3517112	ENSG00000105289	protein_coding	ENST00000872700	3725378	208341.000000	contact 19:3707961-3710778_19:3512447-3521303 distance:192494;contact 19:3707961-3710778_19:3521304-3535889 distance:180773
chr19:3516961-3517112	19	3516962	3517112	ENSG00000105298	protein_coding	ENST00000429344	3626790	109753.000000	contact 19:3608358-3612826_19:3512447-3521303 distance:93717;contact 19:3623554-3627361_19:3512447-3521303 distance:108582;contact 19:3608358-3612826_19:3521304-3535889 distance:81996;contact 19:3623554-3627361_19:3521304-3535889 distance:96861
chr19:3516961-3517112	19	3516962	3517112	ENSG00000105325	protein_coding	ENST00000928282	3506282	10755.000000	contact 19:3469352-3512446_19:3521304-3535889 distance:37697
chr19:3516961-3517112	19	3516962	3517112	ENSG00000129932	protein_coding	ENST00000951775	3500900	16137.000000	contact 19:3469352-3512446_19:3521304-3535889 distance:37697
chr19:3516961-3517112	19	3516962	3517112	ENSG00000141905	protein_coding	ENST00000589123	3359160	157877.000000	contact 19:3348950-3365290_19:3521304-3535889 distance:171476
chr19:3516961-3517112	19	3516962	3517112	ENSG00000284638	protein_coding	ENST00000641816	3483441	33596.000000	contact 19:3469352-3512446_19:3521304-3535889 distance:37697
chr19:35170816-35170967	19	35170817	35170967	ENSG00000089356	protein_coding	ENST00000874694	35115619	55273.000000	contact 19:35114831-35116450_19:35162953-35172879 distance:52276
chr19:35170816-35170967	19	35170817	35170967	ENSG00000105697	protein_coding	ENST00000598398	35280716	109824.000000	contact 19:35281310-35283793_19:35162953-35172879 distance:114635
chr19:35170816-35170967	19	35170817	35170967	ENSG00000126262	protein_coding	ENST00000599180	35448257	277365.000000	contact 19:35448320-35451359_19:35162953-35172879 distance:281923;contact 19:35448320-35451359_19:35172880-35180853 distance:272973
chr19:35170816-35170967	19	35170817	35170967	ENSG00000161249	protein_coding	ENST00000875014	35513689	342797.000000	contact 19:35495322-35506356_19:35162953-35172879 distance:332923;contact 19:35506357-35519963_19:35162953-35172879 distance:345244
chr19:35170816-35170967	19	35170817	35170967	ENSG00000177558	protein_coding	ENST00000324675	35228739	57847.000000	contact 19:35227718-35236041_19:35162953-35172879 distance:63963;contact 19:35227718-35236041_19:35172880-35180853 distance:55013
chr19:35175976-35176127	19	35175977	35176127	ENSG00000012124	protein_coding	ENST00000918678	35327911	151859.000000	contact 19:35312748-35332674_19:35180854-35189152 distance:137708
chr19:35175976-35176127	19	35175977	35176127	ENSG00000089356	protein_coding	ENST00000874694	35115619	60433.000000	contact 19:35114831-35116450_19:35162953-35172879 distance:52276;contact 19:35114831-35116450_19:35180854-35189152 distance:69363
chr19:35175976-35176127	19	35175977	35176127	ENSG00000105697	protein_coding	ENST00000598398	35280716	104664.000000	contact 19:35281310-35283793_19:35162953-35172879 distance:114635;contact 19:35281310-35283793_19:35180854-35189152 distance:97548
chr19:35175976-35176127	19	35175977	35176127	ENSG00000126262	protein_coding	ENST00000599180	35448257	272205.000000	contact 19:35448320-35451359_19:35162953-35172879 distance:281923;contact 19:35448320-35451359_19:35180854-35189152 distance:264836;contact 19:35448320-35451359_19:35172880-35180853 distance:272973
chr19:35175976-35176127	19	35175977	35176127	ENSG00000161249	protein_coding	ENST00000875014	35513689	337637.000000	contact 19:35495322-35506356_19:35162953-35172879 distance:332923;contact 19:35506357-35519963_19:35162953-35172879 distance:345244;contact 19:35495322-35506356_19:35180854-35189152 distance:315836;contact 19:35506357-35519963_19:35180854-35189152 distance:328157
chr19:35175976-35176127	19	35175977	35176127	ENSG00000177558	protein_coding	ENST00000324675	35228739	52687.000000	contact 19:35227718-35236041_19:35162953-35172879 distance:63963;contact 19:35227718-35236041_19:35180854-35189152 distance:46876;contact 19:35227718-35236041_19:35172880-35180853 distance:55013
chr19:35175976-35176127	19	35175977	35176127	ENSG00000189001	protein_coding	ENST00000452271	35528311	352259.000000	contact 19:35527938-35530035_19:35180854-35189152 distance:343983
chr19:35178796-35178947	19	35178797	35178947	ENSG00000012124	protein_coding	ENST00000918678	35327911	149039.000000	contact 19:35312748-35332674_19:35180854-35189152 distance:137708
chr19:35178796-35178947	19	35178797	35178947	ENSG00000089356	protein_coding	ENST00000874694	35115619	63253.000000	contact 19:35114831-35116450_19:35180854-35189152 distance:69363
chr19:35178796-35178947	19	35178797	35178947	ENSG00000105697	protein_coding	ENST00000598398	35280716	101844.000000	contact 19:35281310-35283793_19:35180854-35189152 distance:97548
chr19:35178796-35178947	19	35178797	35178947	ENSG00000126262	protein_coding	ENST00000599180	35448257	269385.000000	contact 19:35448320-35451359_19:35172880-35180853 distance:272973;contact 19:35448320-35451359_19:35180854-35189152 distance:264836
chr19:35178796-35178947	19	35178797	35178947	ENSG00000161249	protein_coding	ENST00000875014	35513689	334817.000000	contact 19:35495322-35506356_19:35180854-35189152 distance:315836;contact 19:35506357-35519963_19:35180854-35189152 distance:328157
chr19:35178796-35178947	19	35178797	35178947	ENSG00000177558	protein_coding	ENST00000324675	35228739	49867.000000	contact 19:35227718-35236041_19:35172880-35180853 distance:55013;contact 19:35227718-35236041_19:35180854-35189152 distance:46876
chr19:35178796-35178947	19	35178797	35178947	ENSG00000189001	protein_coding	ENST00000452271	35528311	349439.000000	contact 19:35527938-35530035_19:35180854-35189152 distance:343983
chr19:35195936-35196087	19	35195937	35196087	ENSG00000089356	protein_coding	ENST00000874694	35115619	80393.000000	contact 19:35114831-35116450_19:35194720-35203381 distance:83410
chr19:35195936-35196087	19	35195937	35196087	ENSG00000105695	protein_coding	ENST00000872031	35291647	95635.000000	contact 19:35291685-35308642_19:35190709-35194719 distance:107449
chr19:35195936-35196087	19	35195937	35196087	ENSG00000105697	protein_coding	ENST00000598398	35280716	84704.000000	contact 19:35281310-35283793_19:35194720-35203381 distance:83501
chr19:35195936-35196087	19	35195937	35196087	ENSG00000105711	protein_coding	ENST00000640135	35031301	164711.000000	contact 19:35026615-35031855_19:35194720-35203381 distance:169815
chr19:35195936-35196087	19	35195937	35196087	ENSG00000126262	protein_coding	ENST00000599180	35448257	252245.000000	contact 19:35448320-35451359_19:35190709-35194719 distance:257125;contact 19:35448320-35451359_19:35194720-35203381 distance:250789
chr19:35195936-35196087	19	35195937	35196087	ENSG00000161249	protein_coding	ENST00000875014	35513689	317677.000000	contact 19:35495322-35506356_19:35190709-35194719 distance:308125;contact 19:35506357-35519963_19:35190709-35194719 distance:320446;contact 19:35495322-35506356_19:35194720-35203381 distance:301789;contact 19:35506357-35519963_19:35194720-35203381 distance:314110
chr19:35195936-35196087	19	35195937	35196087	ENSG00000177558	protein_coding	ENST00000324675	35228739	32727.000000	contact 19:35227718-35236041_19:35190709-35194719 distance:39165;contact 19:35227718-35236041_19:35194720-35203381 distance:32829
chr19:35196976-35197127	19	35196977	35197127	ENSG00000089356	protein_coding	ENST00000874694	35115619	81433.000000	contact 19:35114831-35116450_19:35194720-35203381 distance:83410
chr19:35196976-35197127	19	35196977	35197127	ENSG00000105695	protein_coding	ENST00000872031	35291647	94595.000000	contact 19:35291685-35308642_19:35190709-35194719 distance:107449
chr19:35196976-35197127	19	35196977	35197127	ENSG00000105697	protein_coding	ENST00000598398	35280716	83664.000000	contact 19:35281310-35283793_19:35194720-35203381 distance:83501
chr19:35196976-35197127	19	35196977	35197127	ENSG00000105711	protein_coding	ENST00000640135	35031301	165751.000000	contact 19:35026615-35031855_19:35194720-35203381 distance:169815
chr19:35196976-35197127	19	35196977	35197127	ENSG00000126262	protein_coding	ENST00000599180	35448257	251205.000000	contact 19:35448320-35451359_19:35190709-35194719 distance:257125;contact 19:35448320-35451359_19:35194720-35203381 distance:250789
chr19:35196976-35197127	19	35196977	35197127	ENSG00000161249	protein_coding	ENST00000875014	35513689	316637.000000	contact 19:35495322-35506356_19:35190709-35194719 distance:308125;contact 19:35506357-35519963_19:35190709-35194719 distance:320446;contact 19:35495322-35506356_19:35194720-35203381 distance:301789;contact 19:35506357-35519963_19:35194720-35203381 distance:314110
chr19:35196976-35197127	19	35196977	35197127	ENSG00000177558	protein_coding	ENST00000324675	35228739	31687.000000	contact 19:35227718-35236041_19:35190709-35194719 distance:39165;contact 19:35227718-35236041_19:35194720-35203381 distance:32829
chr19:35205396-35205547	19	35205397	35205547	ENSG00000012124	protein_coding	ENST00000918678	35327911	122439.000000	contact 19:35312748-35332674_19:35206580-35212004 distance:113419;contact 19:35312748-35332674_19:35203382-35206579 distance:117731
chr19:35205396-35205547	19	35205397	35205547	ENSG00000089356	protein_coding	ENST00000874694	35115619	89853.000000	contact 19:35114831-35116450_19:35194720-35203381 distance:83410;contact 19:35114831-35116450_19:35206580-35212004 distance:93652;contact 19:35099151-35114830_19:35203382-35206579 distance:97990;contact 19:35114831-35116450_19:35203382-35206579 distance:89340
chr19:35205396-35205547	19	35205397	35205547	ENSG00000105675	protein_coding	ENST00000262623	35563658	358186.000000	contact 19:35556764-35566616_19:35203382-35206579 distance:356710
chr19:35205396-35205547	19	35205397	35205547	ENSG00000105677	protein_coding	ENST00000392204	35545630	340158.000000	contact 19:35542756-35548496_19:35206580-35212004 distance:336334;contact 19:35542756-35548496_19:35203382-35206579 distance:340646
chr19:35205396-35205547	19	35205397	35205547	ENSG00000105697	protein_coding	ENST00000598398	35280716	75244.000000	contact 19:35281310-35283793_19:35194720-35203381 distance:83501;contact 19:35281310-35283793_19:35203382-35206579 distance:77571
chr19:35205396-35205547	19	35205397	35205547	ENSG00000105707	protein_coding	ENST00000952471	35041264	164208.000000	contact 19:35031856-35047682_19:35203382-35206579 distance:165211
chr19:35205396-35205547	19	35205397	35205547	ENSG00000105711	protein_coding	ENST00000640135	35031301	174171.000000	contact 19:35026615-35031855_19:35194720-35203381 distance:169815;contact 19:35026615-35031855_19:35203382-35206579 distance:175745;contact 19:35031856-35047682_19:35203382-35206579 distance:165211
chr19:35205396-35205547	19	35205397	35205547	ENSG00000126262	protein_coding	ENST00000599180	35448257	242785.000000	contact 19:35448320-35451359_19:35194720-35203381 distance:250789;contact 19:35448320-35451359_19:35206580-35212004 distance:240547;contact 19:35448320-35451359_19:35203382-35206579 distance:244859
chr19:35205396-35205547	19	35205397	35205547	ENSG00000161249	protein_coding	ENST00000875014	35513689	308217.000000	contact 19:35495322-35506356_19:35194720-35203381 distance:301789;contact 19:35506357-35519963_19:35194720-35203381 distance:314110;contact 19:35506357-35519963_19:35206580-35212004 distance:303868;contact 19:35495322-35506356_19:35203382-35206579 distance:295859;contact 19:35506357-35519963_19:35203382-35206579 distance:308180
chr19:35205396-35205547	19	35205397	35205547	ENSG00000177558	protein_coding	ENST00000324675	35228739	23267.000000	contact 19:35227718-35236041_19:35194720-35203381 distance:32829;contact 19:35227718-35236041_19:35203382-35206579 distance:26899
chr19:35205396-35205547	19	35205397	35205547	ENSG00000189001	protein_coding	ENST00000452271	35528311	322839.000000	contact 19:35527938-35530035_19:35203382-35206579 distance:324006
chr19:35205396-35205547	19	35205397	35205547	ENSG00000285526	protein_coding	ENST00000648240	35106510	98962.000000	contact 19:35099151-35114830_19:35203382-35206579 distance:97990
chr19:3520581-3520732	19	3520582	3520732	ENSG00000095932	protein_coding	ENST00000215531	3480525	40132.000000	contact 19:3469352-3512446_19:3521304-3535889 distance:37697
chr19:3520581-3520732	19	3520582	3520732	ENSG00000105289	protein_coding	ENST00000872700	3725378	204721.000000	contact 19:3707961-3710778_19:3512447-3521303 distance:192494;contact 19:3707961-3710778_19:3521304-3535889 distance:180773
chr19:3520581-3520732	19	3520582	3520732	ENSG00000105298	protein_coding	ENST00000429344	3626790	106133.000000	contact 19:3608358-3612826_19:3512447-3521303 distance:93717;contact 19:3623554-3627361_19:3512447-3521303 distance:108582;contact 19:3608358-3612826_19:3521304-3535889 distance:81996;contact 19:3623554-3627361_19:3521304-3535889 distance:96861
chr19:3520581-3520732	19	3520582	3520732	ENSG00000105325	protein_coding	ENST00000928282	3506282	14375.000000	contact 19:3469352-3512446_19:3521304-3535889 distance:37697
chr19:3520581-3520732	19	3520582	3520732	ENSG00000129932	protein_coding	ENST00000951775	3500900	19757.000000	contact 19:3469352-3512446_19:3521304-3535889 distance:37697
chr19:3520581-3520732	19	3520582	3520732	ENSG00000141905	protein_coding	ENST00000589123	3359160	161497.000000	contact 19:3348950-3365290_19:3521304-3535889 distance:171476
chr19:3520581-3520732	19	3520582	3520732	ENSG00000284638	protein_coding	ENST00000641816	3483441	37216.000000	contact 19:3469352-3512446_19:3521304-3535889 distance:37697
chr19:35206401-35206552	19	35206402	35206552	ENSG00000012124	protein_coding	ENST00000918678	35327911	121434.000000	contact 19:35312748-35332674_19:35206580-35212004 distance:113419;contact 19:35312748-35332674_19:35203382-35206579 distance:117731
chr19:35206401-35206552	19	35206402	35206552	ENSG00000089356	protein_coding	ENST00000874694	35115619	90858.000000	contact 19:35114831-35116450_19:35194720-35203381 distance:83410;contact 19:35114831-35116450_19:35206580-35212004 distance:93652;contact 19:35099151-35114830_19:35203382-35206579 distance:97990;contact 19:35114831-35116450_19:35203382-35206579 distance:89340
chr19:35206401-35206552	19	35206402	35206552	ENSG00000105675	protein_coding	ENST00000262623	35563658	357181.000000	contact 19:35556764-35566616_19:35203382-35206579 distance:356710
chr19:35206401-35206552	19	35206402	35206552	ENSG00000105677	protein_coding	ENST00000392204	35545630	339153.000000	contact 19:35542756-35548496_19:35206580-35212004 distance:336334;contact 19:35542756-35548496_19:35203382-35206579 distance:340646
chr19:35206401-35206552	19	35206402	35206552	ENSG00000105697	protein_coding	ENST00000598398	35280716	74239.000000	contact 19:35281310-35283793_19:35194720-35203381 distance:83501;contact 19:35281310-35283793_19:35203382-35206579 distance:77571
chr19:35206401-35206552	19	35206402	35206552	ENSG00000105707	protein_coding	ENST00000952471	35041264	165213.000000	contact 19:35031856-35047682_19:35203382-35206579 distance:165211
chr19:35206401-35206552	19	35206402	35206552	ENSG00000105711	protein_coding	ENST00000640135	35031301	175176.000000	contact 19:35026615-35031855_19:35194720-35203381 distance:169815;contact 19:35026615-35031855_19:35203382-35206579 distance:175745;contact 19:35031856-35047682_19:35203382-35206579 distance:165211
chr19:35206401-35206552	19	35206402	35206552	ENSG00000126262	protein_coding	ENST00000599180	35448257	241780.000000	contact 19:35448320-35451359_19:35194720-35203381 distance:250789;contact 19:35448320-35451359_19:35206580-35212004 distance:240547;contact 19:35448320-35451359_19:35203382-35206579 distance:244859
chr19:35206401-35206552	19	35206402	35206552	ENSG00000161249	protein_coding	ENST00000875014	35513689	307212.000000	contact 19:35495322-35506356_19:35194720-35203381 distance:301789;contact 19:35506357-35519963_19:35194720-35203381 distance:314110;contact 19:35506357-35519963_19:35206580-35212004 distance:303868;contact 19:35495322-35506356_19:35203382-35206579 distance:295859;contact 19:35506357-35519963_19:35203382-35206579 distance:308180
chr19:35206401-35206552	19	35206402	35206552	ENSG00000177558	protein_coding	ENST00000324675	35228739	22262.000000	contact 19:35227718-35236041_19:35194720-35203381 distance:32829;contact 19:35227718-35236041_19:35203382-35206579 distance:26899
chr19:35206401-35206552	19	35206402	35206552	ENSG00000189001	protein_coding	ENST00000452271	35528311	321834.000000	contact 19:35527938-35530035_19:35203382-35206579 distance:324006
chr19:35206401-35206552	19	35206402	35206552	ENSG00000285526	protein_coding	ENST00000648240	35106510	99967.000000	contact 19:35099151-35114830_19:35203382-35206579 distance:97990
chr19:35206556-35206707	19	35206557	35206707	ENSG00000012124	protein_coding	ENST00000918678	35327911	121279.000000	contact 19:35312748-35332674_19:35206580-35212004 distance:113419;contact 19:35312748-35332674_19:35203382-35206579 distance:117731
chr19:35206556-35206707	19	35206557	35206707	ENSG00000089356	protein_coding	ENST00000874694	35115619	91013.000000	contact 19:35114831-35116450_19:35194720-35203381 distance:83410;contact 19:35114831-35116450_19:35206580-35212004 distance:93652;contact 19:35099151-35114830_19:35203382-35206579 distance:97990;contact 19:35114831-35116450_19:35203382-35206579 distance:89340
chr19:35206556-35206707	19	35206557	35206707	ENSG00000105675	protein_coding	ENST00000262623	35563658	357026.000000	contact 19:35556764-35566616_19:35203382-35206579 distance:356710
chr19:35206556-35206707	19	35206557	35206707	ENSG00000105677	protein_coding	ENST00000392204	35545630	338998.000000	contact 19:35542756-35548496_19:35206580-35212004 distance:336334;contact 19:35542756-35548496_19:35203382-35206579 distance:340646
chr19:35206556-35206707	19	35206557	35206707	ENSG00000105697	protein_coding	ENST00000598398	35280716	74084.000000	contact 19:35281310-35283793_19:35194720-35203381 distance:83501;contact 19:35281310-35283793_19:35203382-35206579 distance:77571
chr19:35206556-35206707	19	35206557	35206707	ENSG00000105707	protein_coding	ENST00000952471	35041264	165368.000000	contact 19:35031856-35047682_19:35203382-35206579 distance:165211
chr19:35206556-35206707	19	35206557	35206707	ENSG00000105711	protein_coding	ENST00000640135	35031301	175331.000000	contact 19:35026615-35031855_19:35194720-35203381 distance:169815;contact 19:35026615-35031855_19:35203382-35206579 distance:175745;contact 19:35031856-35047682_19:35203382-35206579 distance:165211
chr19:35206556-35206707	19	35206557	35206707	ENSG00000126262	protein_coding	ENST00000599180	35448257	241625.000000	contact 19:35448320-35451359_19:35194720-35203381 distance:250789;contact 19:35448320-35451359_19:35206580-35212004 distance:240547;contact 19:35448320-35451359_19:35203382-35206579 distance:244859
chr19:35206556-35206707	19	35206557	35206707	ENSG00000161249	protein_coding	ENST00000875014	35513689	307057.000000	contact 19:35495322-35506356_19:35194720-35203381 distance:301789;contact 19:35506357-35519963_19:35194720-35203381 distance:314110;contact 19:35506357-35519963_19:35206580-35212004 distance:303868;contact 19:35495322-35506356_19:35203382-35206579 distance:295859;contact 19:35506357-35519963_19:35203382-35206579 distance:308180
chr19:35206556-35206707	19	35206557	35206707	ENSG00000177558	protein_coding	ENST00000324675	35228739	22107.000000	contact 19:35227718-35236041_19:35194720-35203381 distance:32829;contact 19:35227718-35236041_19:35203382-35206579 distance:26899
chr19:35206556-35206707	19	35206557	35206707	ENSG00000189001	protein_coding	ENST00000452271	35528311	321679.000000	contact 19:35527938-35530035_19:35203382-35206579 distance:324006
chr19:35206556-35206707	19	35206557	35206707	ENSG00000285526	protein_coding	ENST00000648240	35106510	100122.000000	contact 19:35099151-35114830_19:35203382-35206579 distance:97990
chr19:35206856-35207007	19	35206857	35207007	ENSG00000012124	protein_coding	ENST00000918678	35327911	120979.000000	contact 19:35312748-35332674_19:35206580-35212004 distance:113419;contact 19:35312748-35332674_19:35203382-35206579 distance:117731
chr19:35206856-35207007	19	35206857	35207007	ENSG00000089356	protein_coding	ENST00000874694	35115619	91313.000000	contact 19:35114831-35116450_19:35194720-35203381 distance:83410;contact 19:35114831-35116450_19:35212005-35221038 distance:100881;contact 19:35114831-35116450_19:35206580-35212004 distance:93652;contact 19:35099151-35114830_19:35203382-35206579 distance:97990;contact 19:35114831-35116450_19:35203382-35206579 distance:89340
chr19:35206856-35207007	19	35206857	35207007	ENSG00000105675	protein_coding	ENST00000262623	35563658	356726.000000	contact 19:35556764-35566616_19:35203382-35206579 distance:356710
chr19:35206856-35207007	19	35206857	35207007	ENSG00000105677	protein_coding	ENST00000392204	35545630	338698.000000	contact 19:35542756-35548496_19:35206580-35212004 distance:336334;contact 19:35542756-35548496_19:35203382-35206579 distance:340646
chr19:35206856-35207007	19	35206857	35207007	ENSG00000105697	protein_coding	ENST00000598398	35280716	73784.000000	contact 19:35281310-35283793_19:35194720-35203381 distance:83501;contact 19:35281310-35283793_19:35203382-35206579 distance:77571
chr19:35206856-35207007	19	35206857	35207007	ENSG00000105707	protein_coding	ENST00000952471	35041264	165668.000000	contact 19:35031856-35047682_19:35203382-35206579 distance:165211
chr19:35206856-35207007	19	35206857	35207007	ENSG00000105711	protein_coding	ENST00000640135	35031301	175631.000000	contact 19:35026615-35031855_19:35194720-35203381 distance:169815;contact 19:35026615-35031855_19:35203382-35206579 distance:175745;contact 19:35031856-35047682_19:35203382-35206579 distance:165211
chr19:35206856-35207007	19	35206857	35207007	ENSG00000126262	protein_coding	ENST00000599180	35448257	241325.000000	contact 19:35448320-35451359_19:35194720-35203381 distance:250789;contact 19:35448320-35451359_19:35212005-35221038 distance:233318;contact 19:35448320-35451359_19:35206580-35212004 distance:240547;contact 19:35448320-35451359_19:35203382-35206579 distance:244859
chr19:35206856-35207007	19	35206857	35207007	ENSG00000161249	protein_coding	ENST00000875014	35513689	306757.000000	contact 19:35495322-35506356_19:35194720-35203381 distance:301789;contact 19:35506357-35519963_19:35194720-35203381 distance:314110;contact 19:35495322-35506356_19:35212005-35221038 distance:284318;contact 19:35506357-35519963_19:35212005-35221038 distance:296639;contact 19:35506357-35519963_19:35206580-35212004 distance:303868;contact 19:35495322-35506356_19:35203382-35206579 distance:295859;contact 19:35506357-35519963_19:35203382-35206579 distance:308180
chr19:35206856-35207007	19	35206857	35207007	ENSG00000177558	protein_coding	ENST00000324675	35228739	21807.000000	contact 19:35227718-35236041_19:35194720-35203381 distance:32829;contact 19:35227718-35236041_19:35203382-35206579 distance:26899
chr19:35206856-35207007	19	35206857	35207007	ENSG00000189001	protein_coding	ENST00000452271	35528311	321379.000000	contact 19:35527938-35530035_19:35203382-35206579 distance:324006
chr19:35206856-35207007	19	35206857	35207007	ENSG00000285526	protein_coding	ENST00000648240	35106510	100422.000000	contact 19:35099151-35114830_19:35203382-35206579 distance:97990
chr19:35207576-35207727	19	35207577	35207727	ENSG00000012124	protein_coding	ENST00000918678	35327911	120259.000000	contact 19:35312748-35332674_19:35206580-35212004 distance:113419;contact 19:35312748-35332674_19:35203382-35206579 distance:117731
chr19:35207576-35207727	19	35207577	35207727	ENSG00000089356	protein_coding	ENST00000874694	35115619	92033.000000	contact 19:35114831-35116450_19:35194720-35203381 distance:83410;contact 19:35114831-35116450_19:35212005-35221038 distance:100881;contact 19:35114831-35116450_19:35206580-35212004 distance:93652;contact 19:35099151-35114830_19:35203382-35206579 distance:97990;contact 19:35114831-35116450_19:35203382-35206579 distance:89340
chr19:35207576-35207727	19	35207577	35207727	ENSG00000105675	protein_coding	ENST00000262623	35563658	356006.000000	contact 19:35556764-35566616_19:35203382-35206579 distance:356710
chr19:35207576-35207727	19	35207577	35207727	ENSG00000105677	protein_coding	ENST00000392204	35545630	337978.000000	contact 19:35542756-35548496_19:35206580-35212004 distance:336334;contact 19:35542756-35548496_19:35203382-35206579 distance:340646
chr19:35207576-35207727	19	35207577	35207727	ENSG00000105697	protein_coding	ENST00000598398	35280716	73064.000000	contact 19:35281310-35283793_19:35194720-35203381 distance:83501;contact 19:35281310-35283793_19:35203382-35206579 distance:77571
chr19:35207576-35207727	19	35207577	35207727	ENSG00000105707	protein_coding	ENST00000952471	35041264	166388.000000	contact 19:35031856-35047682_19:35203382-35206579 distance:165211
chr19:35207576-35207727	19	35207577	35207727	ENSG00000105711	protein_coding	ENST00000640135	35031301	176351.000000	contact 19:35026615-35031855_19:35194720-35203381 distance:169815;contact 19:35026615-35031855_19:35203382-35206579 distance:175745;contact 19:35031856-35047682_19:35203382-35206579 distance:165211
chr19:35207576-35207727	19	35207577	35207727	ENSG00000126262	protein_coding	ENST00000599180	35448257	240605.000000	contact 19:35448320-35451359_19:35194720-35203381 distance:250789;contact 19:35448320-35451359_19:35212005-35221038 distance:233318;contact 19:35448320-35451359_19:35206580-35212004 distance:240547;contact 19:35448320-35451359_19:35203382-35206579 distance:244859
chr19:35207576-35207727	19	35207577	35207727	ENSG00000161249	protein_coding	ENST00000875014	35513689	306037.000000	contact 19:35495322-35506356_19:35194720-35203381 distance:301789;contact 19:35506357-35519963_19:35194720-35203381 distance:314110;contact 19:35495322-35506356_19:35212005-35221038 distance:284318;contact 19:35506357-35519963_19:35212005-35221038 distance:296639;contact 19:35506357-35519963_19:35206580-35212004 distance:303868;contact 19:35495322-35506356_19:35203382-35206579 distance:295859;contact 19:35506357-35519963_19:35203382-35206579 distance:308180
chr19:35207576-35207727	19	35207577	35207727	ENSG00000177558	protein_coding	ENST00000324675	35228739	21087.000000	contact 19:35227718-35236041_19:35194720-35203381 distance:32829;contact 19:35227718-35236041_19:35203382-35206579 distance:26899
chr19:35207576-35207727	19	35207577	35207727	ENSG00000189001	protein_coding	ENST00000452271	35528311	320659.000000	contact 19:35527938-35530035_19:35203382-35206579 distance:324006
chr19:35207576-35207727	19	35207577	35207727	ENSG00000285526	protein_coding	ENST00000648240	35106510	101142.000000	contact 19:35099151-35114830_19:35203382-35206579 distance:97990
chr19:3520881-3521032	19	3520882	3521032	ENSG00000095932	protein_coding	ENST00000215531	3480525	40432.000000	contact 19:3469352-3512446_19:3521304-3535889 distance:37697
chr19:3520881-3521032	19	3520882	3521032	ENSG00000105289	protein_coding	ENST00000872700	3725378	204421.000000	contact 19:3707961-3710778_19:3512447-3521303 distance:192494;contact 19:3707961-3710778_19:3521304-3535889 distance:180773
chr19:3520881-3521032	19	3520882	3521032	ENSG00000105298	protein_coding	ENST00000429344	3626790	105833.000000	contact 19:3608358-3612826_19:3512447-3521303 distance:93717;contact 19:3623554-3627361_19:3512447-3521303 distance:108582;contact 19:3608358-3612826_19:3521304-3535889 distance:81996;contact 19:3623554-3627361_19:3521304-3535889 distance:96861
chr19:3520881-3521032	19	3520882	3521032	ENSG00000105325	protein_coding	ENST00000928282	3506282	14675.000000	contact 19:3469352-3512446_19:3521304-3535889 distance:37697
chr19:3520881-3521032	19	3520882	3521032	ENSG00000129932	protein_coding	ENST00000951775	3500900	20057.000000	contact 19:3469352-3512446_19:3521304-3535889 distance:37697
chr19:3520881-3521032	19	3520882	3521032	ENSG00000141905	protein_coding	ENST00000589123	3359160	161797.000000	contact 19:3348950-3365290_19:3521304-3535889 distance:171476
chr19:3520881-3521032	19	3520882	3521032	ENSG00000284638	protein_coding	ENST00000641816	3483441	37516.000000	contact 19:3469352-3512446_19:3521304-3535889 distance:37697
chr19:35210856-35211007	19	35210857	35211007	ENSG00000012124	protein_coding	ENST00000918678	35327911	116979.000000	contact 19:35312748-35332674_19:35203382-35206579 distance:117731;contact 19:35312748-35332674_19:35206580-35212004 distance:113419
chr19:35210856-35211007	19	35210857	35211007	ENSG00000089356	protein_coding	ENST00000874694	35115619	95313.000000	contact 19:35099151-35114830_19:35203382-35206579 distance:97990;contact 19:35114831-35116450_19:35203382-35206579 distance:89340;contact 19:35114831-35116450_19:35212005-35221038 distance:100881;contact 19:35114831-35116450_19:35206580-35212004 distance:93652
chr19:35210856-35211007	19	35210857	35211007	ENSG00000105675	protein_coding	ENST00000262623	35563658	352726.000000	contact 19:35556764-35566616_19:35203382-35206579 distance:356710
chr19:35210856-35211007	19	35210857	35211007	ENSG00000105677	protein_coding	ENST00000392204	35545630	334698.000000	contact 19:35542756-35548496_19:35203382-35206579 distance:340646;contact 19:35542756-35548496_19:35206580-35212004 distance:336334
chr19:35210856-35211007	19	35210857	35211007	ENSG00000105697	protein_coding	ENST00000598398	35280716	69784.000000	contact 19:35281310-35283793_19:35203382-35206579 distance:77571
chr19:35210856-35211007	19	35210857	35211007	ENSG00000105707	protein_coding	ENST00000952471	35041264	169668.000000	contact 19:35031856-35047682_19:35203382-35206579 distance:165211
chr19:35210856-35211007	19	35210857	35211007	ENSG00000105711	protein_coding	ENST00000640135	35031301	179631.000000	contact 19:35026615-35031855_19:35203382-35206579 distance:175745;contact 19:35031856-35047682_19:35203382-35206579 distance:165211
chr19:35210856-35211007	19	35210857	35211007	ENSG00000126262	protein_coding	ENST00000599180	35448257	237325.000000	contact 19:35448320-35451359_19:35203382-35206579 distance:244859;contact 19:35448320-35451359_19:35212005-35221038 distance:233318;contact 19:35448320-35451359_19:35206580-35212004 distance:240547
chr19:35210856-35211007	19	35210857	35211007	ENSG00000161249	protein_coding	ENST00000875014	35513689	302757.000000	contact 19:35495322-35506356_19:35203382-35206579 distance:295859;contact 19:35506357-35519963_19:35203382-35206579 distance:308180;contact 19:35495322-35506356_19:35212005-35221038 distance:284318;contact 19:35506357-35519963_19:35212005-35221038 distance:296639;contact 19:35506357-35519963_19:35206580-35212004 distance:303868
chr19:35210856-35211007	19	35210857	35211007	ENSG00000177558	protein_coding	ENST00000324675	35228739	17807.000000	contact 19:35227718-35236041_19:35203382-35206579 distance:26899
chr19:35210856-35211007	19	35210857	35211007	ENSG00000189001	protein_coding	ENST00000452271	35528311	317379.000000	contact 19:35527938-35530035_19:35203382-35206579 distance:324006
chr19:35210856-35211007	19	35210857	35211007	ENSG00000285526	protein_coding	ENST00000648240	35106510	104422.000000	contact 19:35099151-35114830_19:35203382-35206579 distance:97990
chr19:35211616-35211767	19	35211617	35211767	ENSG00000012124	protein_coding	ENST00000918678	35327911	116219.000000	contact 19:35312748-35332674_19:35206580-35212004 distance:113419
chr19:35211616-35211767	19	35211617	35211767	ENSG00000089356	protein_coding	ENST00000874694	35115619	96073.000000	contact 19:35114831-35116450_19:35206580-35212004 distance:93652;contact 19:35114831-35116450_19:35212005-35221038 distance:100881
chr19:35211616-35211767	19	35211617	35211767	ENSG00000105677	protein_coding	ENST00000392204	35545630	333938.000000	contact 19:35542756-35548496_19:35206580-35212004 distance:336334
chr19:35211616-35211767	19	35211617	35211767	ENSG00000126262	protein_coding	ENST00000599180	35448257	236565.000000	contact 19:35448320-35451359_19:35206580-35212004 distance:240547;contact 19:35448320-35451359_19:35212005-35221038 distance:233318
chr19:35211616-35211767	19	35211617	35211767	ENSG00000161249	protein_coding	ENST00000875014	35513689	301997.000000	contact 19:35506357-35519963_19:35206580-35212004 distance:303868;contact 19:35495322-35506356_19:35212005-35221038 distance:284318;contact 19:35506357-35519963_19:35212005-35221038 distance:296639
chr19:35211976-35212127	19	35211977	35212127	ENSG00000012124	protein_coding	ENST00000918678	35327911	115859.000000	contact 19:35312748-35332674_19:35206580-35212004 distance:113419
chr19:35211976-35212127	19	35211977	35212127	ENSG00000089356	protein_coding	ENST00000874694	35115619	96433.000000	contact 19:35114831-35116450_19:35206580-35212004 distance:93652;contact 19:35114831-35116450_19:35212005-35221038 distance:100881
chr19:35211976-35212127	19	35211977	35212127	ENSG00000105677	protein_coding	ENST00000392204	35545630	333578.000000	contact 19:35542756-35548496_19:35206580-35212004 distance:336334
chr19:35211976-35212127	19	35211977	35212127	ENSG00000126262	protein_coding	ENST00000599180	35448257	236205.000000	contact 19:35448320-35451359_19:35206580-35212004 distance:240547;contact 19:35448320-35451359_19:35212005-35221038 distance:233318
chr19:35211976-35212127	19	35211977	35212127	ENSG00000161249	protein_coding	ENST00000875014	35513689	301637.000000	contact 19:35506357-35519963_19:35206580-35212004 distance:303868;contact 19:35495322-35506356_19:35212005-35221038 distance:284318;contact 19:35506357-35519963_19:35212005-35221038 distance:296639
chr19:35213696-35213847	19	35213697	35213847	ENSG00000012124	protein_coding	ENST00000918678	35327911	114139.000000	contact 19:35312748-35332674_19:35206580-35212004 distance:113419
chr19:35213696-35213847	19	35213697	35213847	ENSG00000089356	protein_coding	ENST00000874694	35115619	98153.000000	contact 19:35114831-35116450_19:35206580-35212004 distance:93652;contact 19:35114831-35116450_19:35212005-35221038 distance:100881
chr19:35213696-35213847	19	35213697	35213847	ENSG00000105677	protein_coding	ENST00000392204	35545630	331858.000000	contact 19:35542756-35548496_19:35206580-35212004 distance:336334
chr19:35213696-35213847	19	35213697	35213847	ENSG00000126262	protein_coding	ENST00000599180	35448257	234485.000000	contact 19:35448320-35451359_19:35206580-35212004 distance:240547;contact 19:35448320-35451359_19:35212005-35221038 distance:233318
chr19:35213696-35213847	19	35213697	35213847	ENSG00000161249	protein_coding	ENST00000875014	35513689	299917.000000	contact 19:35506357-35519963_19:35206580-35212004 distance:303868;contact 19:35495322-35506356_19:35212005-35221038 distance:284318;contact 19:35506357-35519963_19:35212005-35221038 distance:296639
chr19:35214036-35214187	19	35214037	35214187	ENSG00000012124	protein_coding	ENST00000918678	35327911	113799.000000	contact 19:35312748-35332674_19:35206580-35212004 distance:113419
chr19:35214036-35214187	19	35214037	35214187	ENSG00000089356	protein_coding	ENST00000874694	35115619	98493.000000	contact 19:35114831-35116450_19:35206580-35212004 distance:93652;contact 19:35114831-35116450_19:35212005-35221038 distance:100881
chr19:35214036-35214187	19	35214037	35214187	ENSG00000105677	protein_coding	ENST00000392204	35545630	331518.000000	contact 19:35542756-35548496_19:35206580-35212004 distance:336334
chr19:35214036-35214187	19	35214037	35214187	ENSG00000126262	protein_coding	ENST00000599180	35448257	234145.000000	contact 19:35448320-35451359_19:35206580-35212004 distance:240547;contact 19:35448320-35451359_19:35212005-35221038 distance:233318
chr19:35214036-35214187	19	35214037	35214187	ENSG00000161249	protein_coding	ENST00000875014	35513689	299577.000000	contact 19:35506357-35519963_19:35206580-35212004 distance:303868;contact 19:35495322-35506356_19:35212005-35221038 distance:284318;contact 19:35506357-35519963_19:35212005-35221038 distance:296639
chr19:35214236-35214387	19	35214237	35214387	ENSG00000012124	protein_coding	ENST00000918678	35327911	113599.000000	contact 19:35312748-35332674_19:35206580-35212004 distance:113419
chr19:35214236-35214387	19	35214237	35214387	ENSG00000089356	protein_coding	ENST00000874694	35115619	98693.000000	contact 19:35114831-35116450_19:35206580-35212004 distance:93652;contact 19:35114831-35116450_19:35212005-35221038 distance:100881
chr19:35214236-35214387	19	35214237	35214387	ENSG00000105677	protein_coding	ENST00000392204	35545630	331318.000000	contact 19:35542756-35548496_19:35206580-35212004 distance:336334
chr19:35214236-35214387	19	35214237	35214387	ENSG00000126262	protein_coding	ENST00000599180	35448257	233945.000000	contact 19:35448320-35451359_19:35206580-35212004 distance:240547;contact 19:35448320-35451359_19:35212005-35221038 distance:233318
chr19:35214236-35214387	19	35214237	35214387	ENSG00000161249	protein_coding	ENST00000875014	35513689	299377.000000	contact 19:35506357-35519963_19:35206580-35212004 distance:303868;contact 19:35495322-35506356_19:35212005-35221038 distance:284318;contact 19:35506357-35519963_19:35212005-35221038 distance:296639
chr19:35214456-35214607	19	35214457	35214607	ENSG00000012124	protein_coding	ENST00000918678	35327911	113379.000000	contact 19:35312748-35332674_19:35206580-35212004 distance:113419
chr19:35214456-35214607	19	35214457	35214607	ENSG00000089356	protein_coding	ENST00000874694	35115619	98913.000000	contact 19:35114831-35116450_19:35206580-35212004 distance:93652;contact 19:35114831-35116450_19:35212005-35221038 distance:100881
chr19:35214456-35214607	19	35214457	35214607	ENSG00000105677	protein_coding	ENST00000392204	35545630	331098.000000	contact 19:35542756-35548496_19:35206580-35212004 distance:336334
chr19:35214456-35214607	19	35214457	35214607	ENSG00000126262	protein_coding	ENST00000599180	35448257	233725.000000	contact 19:35448320-35451359_19:35206580-35212004 distance:240547;contact 19:35448320-35451359_19:35212005-35221038 distance:233318
chr19:35214456-35214607	19	35214457	35214607	ENSG00000161249	protein_coding	ENST00000875014	35513689	299157.000000	contact 19:35506357-35519963_19:35206580-35212004 distance:303868;contact 19:35495322-35506356_19:35212005-35221038 distance:284318;contact 19:35506357-35519963_19:35212005-35221038 distance:296639
chr19:35216176-35216327	19	35216177	35216327	ENSG00000012124	protein_coding	ENST00000918678	35327911	111659.000000	contact 19:35312748-35332674_19:35206580-35212004 distance:113419
chr19:35216176-35216327	19	35216177	35216327	ENSG00000089356	protein_coding	ENST00000874694	35115619	100633.000000	contact 19:35114831-35116450_19:35206580-35212004 distance:93652;contact 19:35114831-35116450_19:35221039-35223779 distance:106769;contact 19:35114831-35116450_19:35212005-35221038 distance:100881
chr19:35216176-35216327	19	35216177	35216327	ENSG00000105677	protein_coding	ENST00000392204	35545630	329378.000000	contact 19:35542756-35548496_19:35206580-35212004 distance:336334
chr19:35216176-35216327	19	35216177	35216327	ENSG00000126262	protein_coding	ENST00000599180	35448257	232005.000000	contact 19:35448320-35451359_19:35206580-35212004 distance:240547;contact 19:35448320-35451359_19:35221039-35223779 distance:227430;contact 19:35448320-35451359_19:35212005-35221038 distance:233318
chr19:35216176-35216327	19	35216177	35216327	ENSG00000161249	protein_coding	ENST00000875014	35513689	297437.000000	contact 19:35506357-35519963_19:35206580-35212004 distance:303868;contact 19:35495322-35506356_19:35221039-35223779 distance:278430;contact 19:35506357-35519963_19:35221039-35223779 distance:290751;contact 19:35495322-35506356_19:35212005-35221038 distance:284318;contact 19:35506357-35519963_19:35212005-35221038 distance:296639
chr19:35216376-35216527	19	35216377	35216527	ENSG00000012124	protein_coding	ENST00000918678	35327911	111459.000000	contact 19:35312748-35332674_19:35206580-35212004 distance:113419
chr19:35216376-35216527	19	35216377	35216527	ENSG00000089356	protein_coding	ENST00000874694	35115619	100833.000000	contact 19:35114831-35116450_19:35206580-35212004 distance:93652;contact 19:35114831-35116450_19:35221039-35223779 distance:106769;contact 19:35114831-35116450_19:35212005-35221038 distance:100881
chr19:35216376-35216527	19	35216377	35216527	ENSG00000105677	protein_coding	ENST00000392204	35545630	329178.000000	contact 19:35542756-35548496_19:35206580-35212004 distance:336334
chr19:35216376-35216527	19	35216377	35216527	ENSG00000126262	protein_coding	ENST00000599180	35448257	231805.000000	contact 19:35448320-35451359_19:35206580-35212004 distance:240547;contact 19:35448320-35451359_19:35221039-35223779 distance:227430;contact 19:35448320-35451359_19:35212005-35221038 distance:233318
chr19:35216376-35216527	19	35216377	35216527	ENSG00000161249	protein_coding	ENST00000875014	35513689	297237.000000	contact 19:35506357-35519963_19:35206580-35212004 distance:303868;contact 19:35495322-35506356_19:35221039-35223779 distance:278430;contact 19:35506357-35519963_19:35221039-35223779 distance:290751;contact 19:35495322-35506356_19:35212005-35221038 distance:284318;contact 19:35506357-35519963_19:35212005-35221038 distance:296639
chr19:35216956-35217107	19	35216957	35217107	ENSG00000012124	protein_coding	ENST00000918678	35327911	110879.000000	contact 19:35312748-35332674_19:35206580-35212004 distance:113419
chr19:35216956-35217107	19	35216957	35217107	ENSG00000089356	protein_coding	ENST00000874694	35115619	101413.000000	contact 19:35114831-35116450_19:35206580-35212004 distance:93652;contact 19:35114831-35116450_19:35221039-35223779 distance:106769;contact 19:35114831-35116450_19:35212005-35221038 distance:100881
chr19:35216956-35217107	19	35216957	35217107	ENSG00000105677	protein_coding	ENST00000392204	35545630	328598.000000	contact 19:35542756-35548496_19:35206580-35212004 distance:336334
chr19:35216956-35217107	19	35216957	35217107	ENSG00000126262	protein_coding	ENST00000599180	35448257	231225.000000	contact 19:35448320-35451359_19:35206580-35212004 distance:240547;contact 19:35448320-35451359_19:35221039-35223779 distance:227430;contact 19:35448320-35451359_19:35212005-35221038 distance:233318
chr19:35216956-35217107	19	35216957	35217107	ENSG00000161249	protein_coding	ENST00000875014	35513689	296657.000000	contact 19:35506357-35519963_19:35206580-35212004 distance:303868;contact 19:35495322-35506356_19:35221039-35223779 distance:278430;contact 19:35506357-35519963_19:35221039-35223779 distance:290751;contact 19:35495322-35506356_19:35212005-35221038 distance:284318;contact 19:35506357-35519963_19:35212005-35221038 distance:296639
chr19:35220616-35220767	19	35220617	35220767	ENSG00000089356	protein_coding	ENST00000874694	35115619	105073.000000	contact 19:35114831-35116450_19:35212005-35221038 distance:100881;contact 19:35114831-35116450_19:35223780-35226681 distance:109590;contact 19:35114831-35116450_19:35221039-35223779 distance:106769
chr19:35220616-35220767	19	35220617	35220767	ENSG00000105675	protein_coding	ENST00000262623	35563658	342966.000000	contact 19:35556764-35566616_19:35223780-35226681 distance:336460
chr19:35220616-35220767	19	35220617	35220767	ENSG00000126262	protein_coding	ENST00000599180	35448257	227565.000000	contact 19:35448320-35451359_19:35212005-35221038 distance:233318;contact 19:35448320-35451359_19:35223780-35226681 distance:224609;contact 19:35448320-35451359_19:35221039-35223779 distance:227430
chr19:35220616-35220767	19	35220617	35220767	ENSG00000161249	protein_coding	ENST00000875014	35513689	292997.000000	contact 19:35495322-35506356_19:35212005-35221038 distance:284318;contact 19:35506357-35519963_19:35212005-35221038 distance:296639;contact 19:35495322-35506356_19:35223780-35226681 distance:275609;contact 19:35506357-35519963_19:35223780-35226681 distance:287930;contact 19:35495322-35506356_19:35221039-35223779 distance:278430;contact 19:35506357-35519963_19:35221039-35223779 distance:290751
chr19:35223976-35224127	19	35223977	35224127	ENSG00000089356	protein_coding	ENST00000874694	35115619	108433.000000	contact 19:35114831-35116450_19:35212005-35221038 distance:100881;contact 19:35099151-35114830_19:35226682-35227717 distance:120209;contact 19:35114831-35116450_19:35226682-35227717 distance:111559;contact 19:35114831-35116450_19:35223780-35226681 distance:109590;contact 19:35114831-35116450_19:35221039-35223779 distance:106769
chr19:35223976-35224127	19	35223977	35224127	ENSG00000105675	protein_coding	ENST00000262623	35563658	339606.000000	contact 19:35556764-35566616_19:35223780-35226681 distance:336460
chr19:35223976-35224127	19	35223977	35224127	ENSG00000105707	protein_coding	ENST00000952471	35041264	182788.000000	contact 19:35031856-35047682_19:35226682-35227717 distance:187430
chr19:35223976-35224127	19	35223977	35224127	ENSG00000105711	protein_coding	ENST00000640135	35031301	192751.000000	contact 19:35031856-35047682_19:35226682-35227717 distance:187430
chr19:35223976-35224127	19	35223977	35224127	ENSG00000126262	protein_coding	ENST00000599180	35448257	224205.000000	contact 19:35448320-35451359_19:35212005-35221038 distance:233318;contact 19:35448320-35451359_19:35226682-35227717 distance:222640;contact 19:35448320-35451359_19:35223780-35226681 distance:224609;contact 19:35448320-35451359_19:35221039-35223779 distance:227430
chr19:35223976-35224127	19	35223977	35224127	ENSG00000161249	protein_coding	ENST00000875014	35513689	289637.000000	contact 19:35495322-35506356_19:35212005-35221038 distance:284318;contact 19:35506357-35519963_19:35212005-35221038 distance:296639;contact 19:35495322-35506356_19:35226682-35227717 distance:273640;contact 19:35506357-35519963_19:35226682-35227717 distance:285961;contact 19:35495322-35506356_19:35223780-35226681 distance:275609;contact 19:35506357-35519963_19:35223780-35226681 distance:287930;contact 19:35495322-35506356_19:35221039-35223779 distance:278430;contact 19:35506357-35519963_19:35221039-35223779 distance:290751
chr19:35223976-35224127	19	35223977	35224127	ENSG00000285526	protein_coding	ENST00000648240	35106510	117542.000000	contact 19:35099151-35114830_19:35226682-35227717 distance:120209
chr19:35236676-35236827	19	35236677	35236827	ENSG00000012124	protein_coding	ENST00000918678	35327911	91159.000000	contact 19:35312748-35332674_19:35236042-35241126 distance:84127
chr19:35236676-35236827	19	35236677	35236827	ENSG00000089356	protein_coding	ENST00000874694	35115619	121133.000000	contact 19:35099151-35114830_19:35236042-35241126 distance:131594;contact 19:35114831-35116450_19:35236042-35241126 distance:122944;contact 19:35099151-35114830_19:35241127-35244760 distance:135953;contact 19:35114831-35116450_19:35241127-35244760 distance:127303
chr19:35236676-35236827	19	35236677	35236827	ENSG00000105677	protein_coding	ENST00000392204	35545630	308878.000000	contact 19:35542756-35548496_19:35241127-35244760 distance:302683
chr19:35236676-35236827	19	35236677	35236827	ENSG00000105695	protein_coding	ENST00000872031	35291647	54895.000000	contact 19:35291685-35308642_19:35236042-35241126 distance:61579
chr19:35236676-35236827	19	35236677	35236827	ENSG00000105697	protein_coding	ENST00000598398	35280716	43964.000000	contact 19:35281310-35283793_19:35241127-35244760 distance:39608
chr19:35236676-35236827	19	35236677	35236827	ENSG00000105707	protein_coding	ENST00000952471	35041264	195488.000000	contact 19:35031856-35047682_19:35236042-35241126 distance:198815
chr19:35236676-35236827	19	35236677	35236827	ENSG00000105711	protein_coding	ENST00000640135	35031301	205451.000000	contact 19:35031856-35047682_19:35236042-35241126 distance:198815
chr19:35236676-35236827	19	35236677	35236827	ENSG00000126259	protein_coding	ENST00000929451	35851406	614654.000000	contact 19:35851114-35854970_19:35236042-35241126 distance:614458
chr19:35236676-35236827	19	35236677	35236827	ENSG00000126262	protein_coding	ENST00000599180	35448257	211505.000000	contact 19:35448320-35451359_19:35236042-35241126 distance:211255;contact 19:35448320-35451359_19:35241127-35244760 distance:206896
chr19:35236676-35236827	19	35236677	35236827	ENSG00000161249	protein_coding	ENST00000875014	35513689	276937.000000	contact 19:35495322-35506356_19:35236042-35241126 distance:262255;contact 19:35506357-35519963_19:35236042-35241126 distance:274576;contact 19:35495322-35506356_19:35241127-35244760 distance:257896;contact 19:35506357-35519963_19:35241127-35244760 distance:270217
chr19:35236676-35236827	19	35236677	35236827	ENSG00000161270	protein_coding	ENST00000378910	35852504	615752.000000	contact 19:35851114-35854970_19:35236042-35241126 distance:614458
chr19:35236676-35236827	19	35236677	35236827	ENSG00000189001	protein_coding	ENST00000452271	35528311	291559.000000	contact 19:35527938-35530035_19:35236042-35241126 distance:290402;contact 19:35527938-35530035_19:35241127-35244760 distance:286043
chr19:35236676-35236827	19	35236677	35236827	ENSG00000249115	protein_coding	ENST00000203166	35612735	375983.000000	contact 19:35608758-35616415_19:35236042-35241126 distance:374002;contact 19:35608758-35616415_19:35241127-35244760 distance:369643
chr19:35236676-35236827	19	35236677	35236827	ENSG00000285526	protein_coding	ENST00000648240	35106510	130242.000000	contact 19:35099151-35114830_19:35236042-35241126 distance:131594;contact 19:35099151-35114830_19:35241127-35244760 distance:135953
chr19:35249281-35249432	19	35249282	35249432	ENSG00000012124	protein_coding	ENST00000918678	35327911	78554.000000	contact 19:35312748-35332674_19:35244761-35253799 distance:73431
chr19:35249281-35249432	19	35249282	35249432	ENSG00000089327	protein_coding	ENST00000342879	35154773	94584.000000	contact 19:35137555-35162793_19:35244761-35253799 distance:99106
chr19:35249281-35249432	19	35249282	35249432	ENSG00000089356	protein_coding	ENST00000874694	35115619	133738.000000	contact 19:35099151-35114830_19:35241127-35244760 distance:135953;contact 19:35114831-35116450_19:35241127-35244760 distance:127303;contact 19:35099151-35114830_19:35253800-35260371 distance:150095;contact 19:35099151-35114830_19:35244761-35253799 distance:142290;contact 19:35114831-35116450_19:35244761-35253799 distance:133640
chr19:35249281-35249432	19	35249282	35249432	ENSG00000105675	protein_coding	ENST00000262623	35563658	314301.000000	contact 19:35556764-35566616_19:35244761-35253799 distance:312410
chr19:35249281-35249432	19	35249282	35249432	ENSG00000105677	protein_coding	ENST00000392204	35545630	296273.000000	contact 19:35542756-35548496_19:35241127-35244760 distance:302683;contact 19:35542756-35548496_19:35244761-35253799 distance:296346
chr19:35249281-35249432	19	35249282	35249432	ENSG00000105679	protein_coding	ENST00000222286	35533456	284099.000000	contact 19:35530094-35535343_19:35244761-35253799 distance:283438
chr19:35249281-35249432	19	35249282	35249432	ENSG00000105695	protein_coding	ENST00000872031	35291647	42290.000000	contact 19:35291685-35308642_19:35244761-35253799 distance:50883
chr19:35249281-35249432	19	35249282	35249432	ENSG00000105697	protein_coding	ENST00000598398	35280716	31359.000000	contact 19:35281310-35283793_19:35241127-35244760 distance:39608
chr19:35249281-35249432	19	35249282	35249432	ENSG00000105707	protein_coding	ENST00000952471	35041264	208093.000000	contact 19:35031856-35047682_19:35244761-35253799 distance:209511
chr19:35249281-35249432	19	35249282	35249432	ENSG00000105711	protein_coding	ENST00000640135	35031301	218056.000000	contact 19:35026615-35031855_19:35244761-35253799 distance:220045;contact 19:35031856-35047682_19:35244761-35253799 distance:209511
chr19:35249281-35249432	19	35249282	35249432	ENSG00000126262	protein_coding	ENST00000599180	35448257	198900.000000	contact 19:35448320-35451359_19:35241127-35244760 distance:206896;contact 19:35448320-35451359_19:35253800-35260371 distance:192754;contact 19:35448320-35451359_19:35244761-35253799 distance:200559
chr19:35249281-35249432	19	35249282	35249432	ENSG00000161249	protein_coding	ENST00000875014	35513689	264332.000000	contact 19:35495322-35506356_19:35241127-35244760 distance:257896;contact 19:35506357-35519963_19:35241127-35244760 distance:270217;contact 19:35495322-35506356_19:35253800-35260371 distance:243754;contact 19:35506357-35519963_19:35253800-35260371 distance:256075;contact 19:35495322-35506356_19:35244761-35253799 distance:251559;contact 19:35506357-35519963_19:35244761-35253799 distance:263880
chr19:35249281-35249432	19	35249282	35249432	ENSG00000185897	protein_coding	ENST00000327809	35358460	109103.000000	contact 19:35354710-35363678_19:35244761-35253799 distance:109914
chr19:35249281-35249432	19	35249282	35249432	ENSG00000189001	protein_coding	ENST00000452271	35528311	278954.000000	contact 19:35527938-35530035_19:35241127-35244760 distance:286043;contact 19:35527938-35530035_19:35244761-35253799 distance:279706
chr19:35249281-35249432	19	35249282	35249432	ENSG00000221946	protein_coding	ENST00000968511	35143148	106209.000000	contact 19:35137555-35162793_19:35244761-35253799 distance:99106
chr19:35249281-35249432	19	35249282	35249432	ENSG00000249115	protein_coding	ENST00000203166	35612735	363378.000000	contact 19:35608758-35616415_19:35241127-35244760 distance:369643;contact 19:35608758-35616415_19:35244761-35253799 distance:363306
chr19:35249281-35249432	19	35249282	35249432	ENSG00000266964	protein_coding	ENST00000874913	35139010	110347.000000	contact 19:35137555-35162793_19:35244761-35253799 distance:99106
chr19:35249281-35249432	19	35249282	35249432	ENSG00000285526	protein_coding	ENST00000648240	35106510	142847.000000	contact 19:35099151-35114830_19:35241127-35244760 distance:135953;contact 19:35099151-35114830_19:35253800-35260371 distance:150095;contact 19:35099151-35114830_19:35244761-35253799 distance:142290
chr19:35257696-35257847	19	35257697	35257847	ENSG00000004776	protein_coding	ENST00000004982	35757029	499257.000000	contact 19:35752627-35766881_19:35260372-35273532 distance:492802
chr19:35257696-35257847	19	35257697	35257847	ENSG00000011590	protein_coding	ENST00000890381	35713426	455654.000000	contact 19:35713978-35728340_19:35260372-35273532 distance:454207
chr19:35257696-35257847	19	35257697	35257847	ENSG00000012124	protein_coding	ENST00000918678	35327911	70139.000000	contact 19:35312748-35332674_19:35244761-35253799 distance:73431;contact 19:35312748-35332674_19:35260372-35273532 distance:55759
chr19:35257696-35257847	19	35257697	35257847	ENSG00000089327	protein_coding	ENST00000342879	35154773	102999.000000	contact 19:35137555-35162793_19:35244761-35253799 distance:99106;contact 19:35137555-35162793_19:35260372-35273532 distance:116778
chr19:35257696-35257847	19	35257697	35257847	ENSG00000089351	protein_coding	ENST00000599564	34994784	262988.000000	contact 19:34990475-35013973_19:35260372-35273532 distance:264728
chr19:35257696-35257847	19	35257697	35257847	ENSG00000089356	protein_coding	ENST00000874694	35115619	142153.000000	contact 19:35099151-35114830_19:35244761-35253799 distance:142290;contact 19:35114831-35116450_19:35244761-35253799 distance:133640;contact 19:35099151-35114830_19:35260372-35273532 distance:159962;contact 19:35114831-35116450_19:35260372-35273532 distance:151312;contact 19:35099151-35114830_19:35253800-35260371 distance:150095
chr19:35257696-35257847	19	35257697	35257847	ENSG00000105668	protein_coding	ENST00000222275	35666517	408745.000000	contact 19:35657412-35672134_19:35260372-35273532 distance:397821
chr19:35257696-35257847	19	35257697	35257847	ENSG00000105672	protein_coding	ENST00000379026	35641745	383973.000000	contact 19:35642985-35657411_19:35260372-35273532 distance:383246
chr19:35257696-35257847	19	35257697	35257847	ENSG00000105675	protein_coding	ENST00000262623	35563658	305886.000000	contact 19:35556764-35566616_19:35244761-35253799 distance:312410;contact 19:35556764-35566616_19:35260372-35273532 distance:294738
chr19:35257696-35257847	19	35257697	35257847	ENSG00000105677	protein_coding	ENST00000392204	35545630	287858.000000	contact 19:35542756-35548496_19:35244761-35253799 distance:296346;contact 19:35542756-35548496_19:35260372-35273532 distance:278674
chr19:35257696-35257847	19	35257697	35257847	ENSG00000105679	protein_coding	ENST00000222286	35533456	275684.000000	contact 19:35530094-35535343_19:35244761-35253799 distance:283438;contact 19:35530094-35535343_19:35260372-35273532 distance:265766
chr19:35257696-35257847	19	35257697	35257847	ENSG00000105695	protein_coding	ENST00000872031	35291647	33875.000000	contact 19:35291685-35308642_19:35244761-35253799 distance:50883;contact 19:35291685-35308642_19:35260372-35273532 distance:33211
chr19:35257696-35257847	19	35257697	35257847	ENSG00000105707	protein_coding	ENST00000952471	35041264	216508.000000	contact 19:35031856-35047682_19:35244761-35253799 distance:209511;contact 19:35031856-35047682_19:35260372-35273532 distance:227183
chr19:35257696-35257847	19	35257697	35257847	ENSG00000105711	protein_coding	ENST00000640135	35031301	226471.000000	contact 19:35026615-35031855_19:35244761-35253799 distance:220045;contact 19:35031856-35047682_19:35244761-35253799 distance:209511;contact 19:35031856-35047682_19:35260372-35273532 distance:227183
chr19:35257696-35257847	19	35257697	35257847	ENSG00000126243	protein_coding	ENST00000246529	35936374	678602.000000	contact 19:35923391-35945183_19:35260372-35273532 distance:667335
chr19:35257696-35257847	19	35257697	35257847	ENSG00000126246	protein_coding	ENST00000246532	35742452	484680.000000	contact 19:35739308-35749350_19:35260372-35273532 distance:477377
chr19:35257696-35257847	19	35257697	35257847	ENSG00000126262	protein_coding	ENST00000599180	35448257	190485.000000	contact 19:35448320-35451359_19:35244761-35253799 distance:200559;contact 19:35448320-35451359_19:35260372-35273532 distance:182887;contact 19:35448320-35451359_19:35253800-35260371 distance:192754
chr19:35257696-35257847	19	35257697	35257847	ENSG00000126267	protein_coding	ENST00000938370	35648337	390565.000000	contact 19:35642985-35657411_19:35260372-35273532 distance:383246
chr19:35257696-35257847	19	35257697	35257847	ENSG00000161249	protein_coding	ENST00000875014	35513689	255917.000000	contact 19:35495322-35506356_19:35244761-35253799 distance:251559;contact 19:35506357-35519963_19:35244761-35253799 distance:263880;contact 19:35495322-35506356_19:35260372-35273532 distance:233887;contact 19:35506357-35519963_19:35260372-35273532 distance:246208;contact 19:35495322-35506356_19:35253800-35260371 distance:243754;contact 19:35506357-35519963_19:35253800-35260371 distance:256075
chr19:35257696-35257847	19	35257697	35257847	ENSG00000161265	protein_coding	ENST00000412391	35745442	487670.000000	contact 19:35739308-35749350_19:35260372-35273532 distance:477377
chr19:35257696-35257847	19	35257697	35257847	ENSG00000167595	protein_coding	ENST00000646935	35758176	500404.000000	contact 19:35752627-35766881_19:35260372-35273532 distance:492802
chr19:35257696-35257847	19	35257697	35257847	ENSG00000177558	protein_coding	ENST00000324675	35228739	29033.000000	contact 19:35227718-35236041_19:35260372-35273532 distance:35073
chr19:35257696-35257847	19	35257697	35257847	ENSG00000180884	protein_coding	ENST00000404801	34964229	293543.000000	contact 19:34963365-34969770_19:35260372-35273532 distance:300385
chr19:35257696-35257847	19	35257697	35257847	ENSG00000185897	protein_coding	ENST00000327809	35358460	100688.000000	contact 19:35354710-35363678_19:35244761-35253799 distance:109914;contact 19:35354710-35363678_19:35260372-35273532 distance:92242
chr19:35257696-35257847	19	35257697	35257847	ENSG00000189001	protein_coding	ENST00000452271	35528311	270539.000000	contact 19:35527938-35530035_19:35244761-35253799 distance:279706;contact 19:35527938-35530035_19:35260372-35273532 distance:262034
chr19:35257696-35257847	19	35257697	35257847	ENSG00000205155	protein_coding	ENST00000856485	35745070	487298.000000	contact 19:35739308-35749350_19:35260372-35273532 distance:477377
chr19:35257696-35257847	19	35257697	35257847	ENSG00000221946	protein_coding	ENST00000968511	35143148	114624.000000	contact 19:35137555-35162793_19:35244761-35253799 distance:99106;contact 19:35137555-35162793_19:35260372-35273532 distance:116778
chr19:35257696-35257847	19	35257697	35257847	ENSG00000249115	protein_coding	ENST00000203166	35612735	354963.000000	contact 19:35608758-35616415_19:35244761-35253799 distance:363306;contact 19:35608758-35616415_19:35260372-35273532 distance:345634
chr19:35257696-35257847	19	35257697	35257847	ENSG00000266964	protein_coding	ENST00000874913	35139010	118762.000000	contact 19:35137555-35162793_19:35244761-35253799 distance:99106;contact 19:35137555-35162793_19:35260372-35273532 distance:116778
chr19:35257696-35257847	19	35257697	35257847	ENSG00000267796	protein_coding	ENST00000301159	35748576	490804.000000	contact 19:35739308-35749350_19:35260372-35273532 distance:477377;contact 19:35752627-35766881_19:35260372-35273532 distance:492802
chr19:35257696-35257847	19	35257697	35257847	ENSG00000272333	protein_coding	ENST00000420124	35718003	460231.000000	contact 19:35713978-35728340_19:35260372-35273532 distance:454207
chr19:35257696-35257847	19	35257697	35257847	ENSG00000285526	protein_coding	ENST00000648240	35106510	151262.000000	contact 19:35099151-35114830_19:35244761-35253799 distance:142290;contact 19:35099151-35114830_19:35260372-35273532 distance:159962;contact 19:35099151-35114830_19:35253800-35260371 distance:150095
chr19:35267336-35267487	19	35267337	35267487	ENSG00000004776	protein_coding	ENST00000004982	35757029	489617.000000	contact 19:35752627-35766881_19:35260372-35273532 distance:492802
chr19:35267336-35267487	19	35267337	35267487	ENSG00000011590	protein_coding	ENST00000890381	35713426	446014.000000	contact 19:35713978-35728340_19:35260372-35273532 distance:454207
chr19:35267336-35267487	19	35267337	35267487	ENSG00000012124	protein_coding	ENST00000918678	35327911	60499.000000	contact 19:35312748-35332674_19:35260372-35273532 distance:55759
chr19:35267336-35267487	19	35267337	35267487	ENSG00000089327	protein_coding	ENST00000342879	35154773	112639.000000	contact 19:35137555-35162793_19:35260372-35273532 distance:116778
chr19:35267336-35267487	19	35267337	35267487	ENSG00000089351	protein_coding	ENST00000599564	34994784	272628.000000	contact 19:34990475-35013973_19:35260372-35273532 distance:264728
chr19:35267336-35267487	19	35267337	35267487	ENSG00000089356	protein_coding	ENST00000874694	35115619	151793.000000	contact 19:35099151-35114830_19:35260372-35273532 distance:159962;contact 19:35114831-35116450_19:35260372-35273532 distance:151312
chr19:35267336-35267487	19	35267337	35267487	ENSG00000105668	protein_coding	ENST00000222275	35666517	399105.000000	contact 19:35657412-35672134_19:35260372-35273532 distance:397821
chr19:35267336-35267487	19	35267337	35267487	ENSG00000105672	protein_coding	ENST00000379026	35641745	374333.000000	contact 19:35642985-35657411_19:35260372-35273532 distance:383246
chr19:35267336-35267487	19	35267337	35267487	ENSG00000105675	protein_coding	ENST00000262623	35563658	296246.000000	contact 19:35556764-35566616_19:35260372-35273532 distance:294738
chr19:35267336-35267487	19	35267337	35267487	ENSG00000105677	protein_coding	ENST00000392204	35545630	278218.000000	contact 19:35542756-35548496_19:35260372-35273532 distance:278674
chr19:35267336-35267487	19	35267337	35267487	ENSG00000105679	protein_coding	ENST00000222286	35533456	266044.000000	contact 19:35530094-35535343_19:35260372-35273532 distance:265766
chr19:35267336-35267487	19	35267337	35267487	ENSG00000105695	protein_coding	ENST00000872031	35291647	24235.000000	contact 19:35291685-35308642_19:35260372-35273532 distance:33211
chr19:35267336-35267487	19	35267337	35267487	ENSG00000105707	protein_coding	ENST00000952471	35041264	226148.000000	contact 19:35031856-35047682_19:35260372-35273532 distance:227183
chr19:35267336-35267487	19	35267337	35267487	ENSG00000105711	protein_coding	ENST00000640135	35031301	236111.000000	contact 19:35031856-35047682_19:35260372-35273532 distance:227183
chr19:35267336-35267487	19	35267337	35267487	ENSG00000126243	protein_coding	ENST00000246529	35936374	668962.000000	contact 19:35923391-35945183_19:35260372-35273532 distance:667335
chr19:35267336-35267487	19	35267337	35267487	ENSG00000126246	protein_coding	ENST00000246532	35742452	475040.000000	contact 19:35739308-35749350_19:35260372-35273532 distance:477377
chr19:35267336-35267487	19	35267337	35267487	ENSG00000126262	protein_coding	ENST00000599180	35448257	180845.000000	contact 19:35448320-35451359_19:35260372-35273532 distance:182887
chr19:35267336-35267487	19	35267337	35267487	ENSG00000126267	protein_coding	ENST00000938370	35648337	380925.000000	contact 19:35642985-35657411_19:35260372-35273532 distance:383246
chr19:35267336-35267487	19	35267337	35267487	ENSG00000161249	protein_coding	ENST00000875014	35513689	246277.000000	contact 19:35495322-35506356_19:35260372-35273532 distance:233887;contact 19:35506357-35519963_19:35260372-35273532 distance:246208
chr19:35267336-35267487	19	35267337	35267487	ENSG00000161265	protein_coding	ENST00000412391	35745442	478030.000000	contact 19:35739308-35749350_19:35260372-35273532 distance:477377
chr19:35267336-35267487	19	35267337	35267487	ENSG00000167595	protein_coding	ENST00000646935	35758176	490764.000000	contact 19:35752627-35766881_19:35260372-35273532 distance:492802
chr19:35267336-35267487	19	35267337	35267487	ENSG00000177558	protein_coding	ENST00000324675	35228739	38673.000000	contact 19:35227718-35236041_19:35260372-35273532 distance:35073
chr19:35267336-35267487	19	35267337	35267487	ENSG00000180884	protein_coding	ENST00000404801	34964229	303183.000000	contact 19:34963365-34969770_19:35260372-35273532 distance:300385
chr19:35267336-35267487	19	35267337	35267487	ENSG00000185897	protein_coding	ENST00000327809	35358460	91048.000000	contact 19:35354710-35363678_19:35260372-35273532 distance:92242
chr19:35267336-35267487	19	35267337	35267487	ENSG00000189001	protein_coding	ENST00000452271	35528311	260899.000000	contact 19:35527938-35530035_19:35260372-35273532 distance:262034
chr19:35267336-35267487	19	35267337	35267487	ENSG00000205155	protein_coding	ENST00000856485	35745070	477658.000000	contact 19:35739308-35749350_19:35260372-35273532 distance:477377
chr19:35267336-35267487	19	35267337	35267487	ENSG00000221946	protein_coding	ENST00000968511	35143148	124264.000000	contact 19:35137555-35162793_19:35260372-35273532 distance:116778
chr19:35267336-35267487	19	35267337	35267487	ENSG00000249115	protein_coding	ENST00000203166	35612735	345323.000000	contact 19:35608758-35616415_19:35260372-35273532 distance:345634
chr19:35267336-35267487	19	35267337	35267487	ENSG00000266964	protein_coding	ENST00000874913	35139010	128402.000000	contact 19:35137555-35162793_19:35260372-35273532 distance:116778
chr19:35267336-35267487	19	35267337	35267487	ENSG00000267796	protein_coding	ENST00000301159	35748576	481164.000000	contact 19:35739308-35749350_19:35260372-35273532 distance:477377;contact 19:35752627-35766881_19:35260372-35273532 distance:492802
chr19:35267336-35267487	19	35267337	35267487	ENSG00000272333	protein_coding	ENST00000420124	35718003	450591.000000	contact 19:35713978-35728340_19:35260372-35273532 distance:454207
chr19:35267336-35267487	19	35267337	35267487	ENSG00000285526	protein_coding	ENST00000648240	35106510	160902.000000	contact 19:35099151-35114830_19:35260372-35273532 distance:159962
chr19:35267616-35267767	19	35267617	35267767	ENSG00000004776	protein_coding	ENST00000004982	35757029	489337.000000	contact 19:35752627-35766881_19:35260372-35273532 distance:492802
chr19:35267616-35267767	19	35267617	35267767	ENSG00000011590	protein_coding	ENST00000890381	35713426	445734.000000	contact 19:35713978-35728340_19:35260372-35273532 distance:454207
chr19:35267616-35267767	19	35267617	35267767	ENSG00000012124	protein_coding	ENST00000918678	35327911	60219.000000	contact 19:35312748-35332674_19:35260372-35273532 distance:55759
chr19:35267616-35267767	19	35267617	35267767	ENSG00000089327	protein_coding	ENST00000342879	35154773	112919.000000	contact 19:35137555-35162793_19:35260372-35273532 distance:116778
chr19:35267616-35267767	19	35267617	35267767	ENSG00000089351	protein_coding	ENST00000599564	34994784	272908.000000	contact 19:34990475-35013973_19:35260372-35273532 distance:264728
chr19:35267616-35267767	19	35267617	35267767	ENSG00000089356	protein_coding	ENST00000874694	35115619	152073.000000	contact 19:35099151-35114830_19:35260372-35273532 distance:159962;contact 19:35114831-35116450_19:35260372-35273532 distance:151312
chr19:35267616-35267767	19	35267617	35267767	ENSG00000105668	protein_coding	ENST00000222275	35666517	398825.000000	contact 19:35657412-35672134_19:35260372-35273532 distance:397821
chr19:35267616-35267767	19	35267617	35267767	ENSG00000105672	protein_coding	ENST00000379026	35641745	374053.000000	contact 19:35642985-35657411_19:35260372-35273532 distance:383246
chr19:35267616-35267767	19	35267617	35267767	ENSG00000105675	protein_coding	ENST00000262623	35563658	295966.000000	contact 19:35556764-35566616_19:35260372-35273532 distance:294738
chr19:35267616-35267767	19	35267617	35267767	ENSG00000105677	protein_coding	ENST00000392204	35545630	277938.000000	contact 19:35542756-35548496_19:35260372-35273532 distance:278674
chr19:35267616-35267767	19	35267617	35267767	ENSG00000105679	protein_coding	ENST00000222286	35533456	265764.000000	contact 19:35530094-35535343_19:35260372-35273532 distance:265766
chr19:35267616-35267767	19	35267617	35267767	ENSG00000105695	protein_coding	ENST00000872031	35291647	23955.000000	contact 19:35291685-35308642_19:35260372-35273532 distance:33211
chr19:35267616-35267767	19	35267617	35267767	ENSG00000105707	protein_coding	ENST00000952471	35041264	226428.000000	contact 19:35031856-35047682_19:35260372-35273532 distance:227183
chr19:35267616-35267767	19	35267617	35267767	ENSG00000105711	protein_coding	ENST00000640135	35031301	236391.000000	contact 19:35031856-35047682_19:35260372-35273532 distance:227183
chr19:35267616-35267767	19	35267617	35267767	ENSG00000126243	protein_coding	ENST00000246529	35936374	668682.000000	contact 19:35923391-35945183_19:35260372-35273532 distance:667335
chr19:35267616-35267767	19	35267617	35267767	ENSG00000126246	protein_coding	ENST00000246532	35742452	474760.000000	contact 19:35739308-35749350_19:35260372-35273532 distance:477377
chr19:35267616-35267767	19	35267617	35267767	ENSG00000126262	protein_coding	ENST00000599180	35448257	180565.000000	contact 19:35448320-35451359_19:35260372-35273532 distance:182887
chr19:35267616-35267767	19	35267617	35267767	ENSG00000126267	protein_coding	ENST00000938370	35648337	380645.000000	contact 19:35642985-35657411_19:35260372-35273532 distance:383246
chr19:35267616-35267767	19	35267617	35267767	ENSG00000161249	protein_coding	ENST00000875014	35513689	245997.000000	contact 19:35495322-35506356_19:35260372-35273532 distance:233887;contact 19:35506357-35519963_19:35260372-35273532 distance:246208
chr19:35267616-35267767	19	35267617	35267767	ENSG00000161265	protein_coding	ENST00000412391	35745442	477750.000000	contact 19:35739308-35749350_19:35260372-35273532 distance:477377
chr19:35267616-35267767	19	35267617	35267767	ENSG00000167595	protein_coding	ENST00000646935	35758176	490484.000000	contact 19:35752627-35766881_19:35260372-35273532 distance:492802
chr19:35267616-35267767	19	35267617	35267767	ENSG00000177558	protein_coding	ENST00000324675	35228739	38953.000000	contact 19:35227718-35236041_19:35260372-35273532 distance:35073
chr19:35267616-35267767	19	35267617	35267767	ENSG00000180884	protein_coding	ENST00000404801	34964229	303463.000000	contact 19:34963365-34969770_19:35260372-35273532 distance:300385
chr19:35267616-35267767	19	35267617	35267767	ENSG00000185897	protein_coding	ENST00000327809	35358460	90768.000000	contact 19:35354710-35363678_19:35260372-35273532 distance:92242
chr19:35267616-35267767	19	35267617	35267767	ENSG00000189001	protein_coding	ENST00000452271	35528311	260619.000000	contact 19:35527938-35530035_19:35260372-35273532 distance:262034
chr19:35267616-35267767	19	35267617	35267767	ENSG00000205155	protein_coding	ENST00000856485	35745070	477378.000000	contact 19:35739308-35749350_19:35260372-35273532 distance:477377
chr19:35267616-35267767	19	35267617	35267767	ENSG00000221946	protein_coding	ENST00000968511	35143148	124544.000000	contact 19:35137555-35162793_19:35260372-35273532 distance:116778
chr19:35267616-35267767	19	35267617	35267767	ENSG00000249115	protein_coding	ENST00000203166	35612735	345043.000000	contact 19:35608758-35616415_19:35260372-35273532 distance:345634
chr19:35267616-35267767	19	35267617	35267767	ENSG00000266964	protein_coding	ENST00000874913	35139010	128682.000000	contact 19:35137555-35162793_19:35260372-35273532 distance:116778
chr19:35267616-35267767	19	35267617	35267767	ENSG00000267796	protein_coding	ENST00000301159	35748576	480884.000000	contact 19:35739308-35749350_19:35260372-35273532 distance:477377;contact 19:35752627-35766881_19:35260372-35273532 distance:492802
chr19:35267616-35267767	19	35267617	35267767	ENSG00000272333	protein_coding	ENST00000420124	35718003	450311.000000	contact 19:35713978-35728340_19:35260372-35273532 distance:454207
chr19:35267616-35267767	19	35267617	35267767	ENSG00000285526	protein_coding	ENST00000648240	35106510	161182.000000	contact 19:35099151-35114830_19:35260372-35273532 distance:159962
chr19:35269181-35269332	19	35269182	35269332	ENSG00000004776	protein_coding	ENST00000004982	35757029	487772.000000	contact 19:35752627-35766881_19:35260372-35273532 distance:492802
chr19:35269181-35269332	19	35269182	35269332	ENSG00000011590	protein_coding	ENST00000890381	35713426	444169.000000	contact 19:35713978-35728340_19:35260372-35273532 distance:454207
chr19:35269181-35269332	19	35269182	35269332	ENSG00000012124	protein_coding	ENST00000918678	35327911	58654.000000	contact 19:35312748-35332674_19:35260372-35273532 distance:55759;contact 19:35312748-35332674_19:35273533-35275840 distance:48025
chr19:35269181-35269332	19	35269182	35269332	ENSG00000089327	protein_coding	ENST00000342879	35154773	114484.000000	contact 19:35137555-35162793_19:35260372-35273532 distance:116778
chr19:35269181-35269332	19	35269182	35269332	ENSG00000089351	protein_coding	ENST00000599564	34994784	274473.000000	contact 19:34990475-35013973_19:35260372-35273532 distance:264728
chr19:35269181-35269332	19	35269182	35269332	ENSG00000089356	protein_coding	ENST00000874694	35115619	153638.000000	contact 19:35099151-35114830_19:35260372-35273532 distance:159962;contact 19:35114831-35116450_19:35260372-35273532 distance:151312;contact 19:35114831-35116450_19:35273533-35275840 distance:159046
chr19:35269181-35269332	19	35269182	35269332	ENSG00000105668	protein_coding	ENST00000222275	35666517	397260.000000	contact 19:35657412-35672134_19:35260372-35273532 distance:397821
chr19:35269181-35269332	19	35269182	35269332	ENSG00000105672	protein_coding	ENST00000379026	35641745	372488.000000	contact 19:35642985-35657411_19:35260372-35273532 distance:383246
chr19:35269181-35269332	19	35269182	35269332	ENSG00000105675	protein_coding	ENST00000262623	35563658	294401.000000	contact 19:35556764-35566616_19:35260372-35273532 distance:294738;contact 19:35556764-35566616_19:35273533-35275840 distance:287004
chr19:35269181-35269332	19	35269182	35269332	ENSG00000105677	protein_coding	ENST00000392204	35545630	276373.000000	contact 19:35542756-35548496_19:35260372-35273532 distance:278674;contact 19:35542756-35548496_19:35273533-35275840 distance:270940
chr19:35269181-35269332	19	35269182	35269332	ENSG00000105679	protein_coding	ENST00000222286	35533456	264199.000000	contact 19:35530094-35535343_19:35260372-35273532 distance:265766;contact 19:35530094-35535343_19:35273533-35275840 distance:258032
chr19:35269181-35269332	19	35269182	35269332	ENSG00000105695	protein_coding	ENST00000872031	35291647	22390.000000	contact 19:35291685-35308642_19:35260372-35273532 distance:33211
chr19:35269181-35269332	19	35269182	35269332	ENSG00000105707	protein_coding	ENST00000952471	35041264	227993.000000	contact 19:35031856-35047682_19:35260372-35273532 distance:227183;contact 19:35031856-35047682_19:35273533-35275840 distance:234917
chr19:35269181-35269332	19	35269182	35269332	ENSG00000105711	protein_coding	ENST00000640135	35031301	237956.000000	contact 19:35031856-35047682_19:35260372-35273532 distance:227183;contact 19:35031856-35047682_19:35273533-35275840 distance:234917
chr19:35269181-35269332	19	35269182	35269332	ENSG00000126243	protein_coding	ENST00000246529	35936374	667117.000000	contact 19:35923391-35945183_19:35260372-35273532 distance:667335
chr19:35269181-35269332	19	35269182	35269332	ENSG00000126246	protein_coding	ENST00000246532	35742452	473195.000000	contact 19:35739308-35749350_19:35260372-35273532 distance:477377
chr19:35269181-35269332	19	35269182	35269332	ENSG00000126262	protein_coding	ENST00000599180	35448257	179000.000000	contact 19:35448320-35451359_19:35260372-35273532 distance:182887;contact 19:35448320-35451359_19:35273533-35275840 distance:175153
chr19:35269181-35269332	19	35269182	35269332	ENSG00000126267	protein_coding	ENST00000938370	35648337	379080.000000	contact 19:35642985-35657411_19:35260372-35273532 distance:383246
chr19:35269181-35269332	19	35269182	35269332	ENSG00000161249	protein_coding	ENST00000875014	35513689	244432.000000	contact 19:35495322-35506356_19:35260372-35273532 distance:233887;contact 19:35506357-35519963_19:35260372-35273532 distance:246208;contact 19:35495322-35506356_19:35273533-35275840 distance:226153;contact 19:35506357-35519963_19:35273533-35275840 distance:238474
chr19:35269181-35269332	19	35269182	35269332	ENSG00000161265	protein_coding	ENST00000412391	35745442	476185.000000	contact 19:35739308-35749350_19:35260372-35273532 distance:477377
chr19:35269181-35269332	19	35269182	35269332	ENSG00000167595	protein_coding	ENST00000646935	35758176	488919.000000	contact 19:35752627-35766881_19:35260372-35273532 distance:492802
chr19:35269181-35269332	19	35269182	35269332	ENSG00000177558	protein_coding	ENST00000324675	35228739	40518.000000	contact 19:35227718-35236041_19:35260372-35273532 distance:35073
chr19:35269181-35269332	19	35269182	35269332	ENSG00000180884	protein_coding	ENST00000404801	34964229	305028.000000	contact 19:34963365-34969770_19:35260372-35273532 distance:300385
chr19:35269181-35269332	19	35269182	35269332	ENSG00000185897	protein_coding	ENST00000327809	35358460	89203.000000	contact 19:35354710-35363678_19:35260372-35273532 distance:92242
chr19:35269181-35269332	19	35269182	35269332	ENSG00000189001	protein_coding	ENST00000452271	35528311	259054.000000	contact 19:35527938-35530035_19:35260372-35273532 distance:262034;contact 19:35527938-35530035_19:35273533-35275840 distance:254300
chr19:35269181-35269332	19	35269182	35269332	ENSG00000205155	protein_coding	ENST00000856485	35745070	475813.000000	contact 19:35739308-35749350_19:35260372-35273532 distance:477377
chr19:35269181-35269332	19	35269182	35269332	ENSG00000221946	protein_coding	ENST00000968511	35143148	126109.000000	contact 19:35137555-35162793_19:35260372-35273532 distance:116778
chr19:35269181-35269332	19	35269182	35269332	ENSG00000249115	protein_coding	ENST00000203166	35612735	343478.000000	contact 19:35608758-35616415_19:35260372-35273532 distance:345634;contact 19:35608758-35616415_19:35273533-35275840 distance:337900
chr19:35269181-35269332	19	35269182	35269332	ENSG00000266964	protein_coding	ENST00000874913	35139010	130247.000000	contact 19:35137555-35162793_19:35260372-35273532 distance:116778
chr19:35269181-35269332	19	35269182	35269332	ENSG00000267796	protein_coding	ENST00000301159	35748576	479319.000000	contact 19:35739308-35749350_19:35260372-35273532 distance:477377;contact 19:35752627-35766881_19:35260372-35273532 distance:492802
chr19:35269181-35269332	19	35269182	35269332	ENSG00000272333	protein_coding	ENST00000420124	35718003	448746.000000	contact 19:35713978-35728340_19:35260372-35273532 distance:454207
chr19:35269181-35269332	19	35269182	35269332	ENSG00000285526	protein_coding	ENST00000648240	35106510	162747.000000	contact 19:35099151-35114830_19:35260372-35273532 distance:159962
chr19:35269981-35270132	19	35269982	35270132	ENSG00000004776	protein_coding	ENST00000004982	35757029	486972.000000	contact 19:35752627-35766881_19:35260372-35273532 distance:492802
chr19:35269981-35270132	19	35269982	35270132	ENSG00000011590	protein_coding	ENST00000890381	35713426	443369.000000	contact 19:35713978-35728340_19:35260372-35273532 distance:454207
chr19:35269981-35270132	19	35269982	35270132	ENSG00000012124	protein_coding	ENST00000918678	35327911	57854.000000	contact 19:35312748-35332674_19:35260372-35273532 distance:55759;contact 19:35312748-35332674_19:35273533-35275840 distance:48025
chr19:35269981-35270132	19	35269982	35270132	ENSG00000089327	protein_coding	ENST00000342879	35154773	115284.000000	contact 19:35137555-35162793_19:35260372-35273532 distance:116778
chr19:35269981-35270132	19	35269982	35270132	ENSG00000089351	protein_coding	ENST00000599564	34994784	275273.000000	contact 19:34990475-35013973_19:35260372-35273532 distance:264728
chr19:35269981-35270132	19	35269982	35270132	ENSG00000089356	protein_coding	ENST00000874694	35115619	154438.000000	contact 19:35099151-35114830_19:35260372-35273532 distance:159962;contact 19:35114831-35116450_19:35260372-35273532 distance:151312;contact 19:35114831-35116450_19:35273533-35275840 distance:159046
chr19:35269981-35270132	19	35269982	35270132	ENSG00000105668	protein_coding	ENST00000222275	35666517	396460.000000	contact 19:35657412-35672134_19:35260372-35273532 distance:397821
chr19:35269981-35270132	19	35269982	35270132	ENSG00000105672	protein_coding	ENST00000379026	35641745	371688.000000	contact 19:35642985-35657411_19:35260372-35273532 distance:383246
chr19:35269981-35270132	19	35269982	35270132	ENSG00000105675	protein_coding	ENST00000262623	35563658	293601.000000	contact 19:35556764-35566616_19:35260372-35273532 distance:294738;contact 19:35556764-35566616_19:35273533-35275840 distance:287004
chr19:35269981-35270132	19	35269982	35270132	ENSG00000105677	protein_coding	ENST00000392204	35545630	275573.000000	contact 19:35542756-35548496_19:35260372-35273532 distance:278674;contact 19:35542756-35548496_19:35273533-35275840 distance:270940
chr19:35269981-35270132	19	35269982	35270132	ENSG00000105679	protein_coding	ENST00000222286	35533456	263399.000000	contact 19:35530094-35535343_19:35260372-35273532 distance:265766;contact 19:35530094-35535343_19:35273533-35275840 distance:258032
chr19:35269981-35270132	19	35269982	35270132	ENSG00000105695	protein_coding	ENST00000872031	35291647	21590.000000	contact 19:35291685-35308642_19:35260372-35273532 distance:33211
chr19:35269981-35270132	19	35269982	35270132	ENSG00000105707	protein_coding	ENST00000952471	35041264	228793.000000	contact 19:35031856-35047682_19:35260372-35273532 distance:227183;contact 19:35031856-35047682_19:35273533-35275840 distance:234917
chr19:35269981-35270132	19	35269982	35270132	ENSG00000105711	protein_coding	ENST00000640135	35031301	238756.000000	contact 19:35031856-35047682_19:35260372-35273532 distance:227183;contact 19:35031856-35047682_19:35273533-35275840 distance:234917
chr19:35269981-35270132	19	35269982	35270132	ENSG00000126243	protein_coding	ENST00000246529	35936374	666317.000000	contact 19:35923391-35945183_19:35260372-35273532 distance:667335
chr19:35269981-35270132	19	35269982	35270132	ENSG00000126246	protein_coding	ENST00000246532	35742452	472395.000000	contact 19:35739308-35749350_19:35260372-35273532 distance:477377
chr19:35269981-35270132	19	35269982	35270132	ENSG00000126262	protein_coding	ENST00000599180	35448257	178200.000000	contact 19:35448320-35451359_19:35260372-35273532 distance:182887;contact 19:35448320-35451359_19:35273533-35275840 distance:175153
chr19:35269981-35270132	19	35269982	35270132	ENSG00000126267	protein_coding	ENST00000938370	35648337	378280.000000	contact 19:35642985-35657411_19:35260372-35273532 distance:383246
chr19:35269981-35270132	19	35269982	35270132	ENSG00000161249	protein_coding	ENST00000875014	35513689	243632.000000	contact 19:35495322-35506356_19:35260372-35273532 distance:233887;contact 19:35506357-35519963_19:35260372-35273532 distance:246208;contact 19:35495322-35506356_19:35273533-35275840 distance:226153;contact 19:35506357-35519963_19:35273533-35275840 distance:238474
chr19:35269981-35270132	19	35269982	35270132	ENSG00000161265	protein_coding	ENST00000412391	35745442	475385.000000	contact 19:35739308-35749350_19:35260372-35273532 distance:477377
chr19:35269981-35270132	19	35269982	35270132	ENSG00000167595	protein_coding	ENST00000646935	35758176	488119.000000	contact 19:35752627-35766881_19:35260372-35273532 distance:492802
chr19:35269981-35270132	19	35269982	35270132	ENSG00000177558	protein_coding	ENST00000324675	35228739	41318.000000	contact 19:35227718-35236041_19:35260372-35273532 distance:35073
chr19:35269981-35270132	19	35269982	35270132	ENSG00000180884	protein_coding	ENST00000404801	34964229	305828.000000	contact 19:34963365-34969770_19:35260372-35273532 distance:300385
chr19:35269981-35270132	19	35269982	35270132	ENSG00000185897	protein_coding	ENST00000327809	35358460	88403.000000	contact 19:35354710-35363678_19:35260372-35273532 distance:92242
chr19:35269981-35270132	19	35269982	35270132	ENSG00000189001	protein_coding	ENST00000452271	35528311	258254.000000	contact 19:35527938-35530035_19:35260372-35273532 distance:262034;contact 19:35527938-35530035_19:35273533-35275840 distance:254300
chr19:35269981-35270132	19	35269982	35270132	ENSG00000205155	protein_coding	ENST00000856485	35745070	475013.000000	contact 19:35739308-35749350_19:35260372-35273532 distance:477377
chr19:35269981-35270132	19	35269982	35270132	ENSG00000221946	protein_coding	ENST00000968511	35143148	126909.000000	contact 19:35137555-35162793_19:35260372-35273532 distance:116778
chr19:35269981-35270132	19	35269982	35270132	ENSG00000249115	protein_coding	ENST00000203166	35612735	342678.000000	contact 19:35608758-35616415_19:35260372-35273532 distance:345634;contact 19:35608758-35616415_19:35273533-35275840 distance:337900
chr19:35269981-35270132	19	35269982	35270132	ENSG00000266964	protein_coding	ENST00000874913	35139010	131047.000000	contact 19:35137555-35162793_19:35260372-35273532 distance:116778
chr19:35269981-35270132	19	35269982	35270132	ENSG00000267796	protein_coding	ENST00000301159	35748576	478519.000000	contact 19:35739308-35749350_19:35260372-35273532 distance:477377;contact 19:35752627-35766881_19:35260372-35273532 distance:492802
chr19:35269981-35270132	19	35269982	35270132	ENSG00000272333	protein_coding	ENST00000420124	35718003	447946.000000	contact 19:35713978-35728340_19:35260372-35273532 distance:454207
chr19:35269981-35270132	19	35269982	35270132	ENSG00000285526	protein_coding	ENST00000648240	35106510	163547.000000	contact 19:35099151-35114830_19:35260372-35273532 distance:159962
chr19:35294476-35294627	19	35294477	35294627	ENSG00000089356	protein_coding	ENST00000874694	35115619	178933.000000	contact 19:35099151-35114830_19:35289346-35291431 distance:183398;contact 19:35114831-35116450_19:35289346-35291431 distance:174748;contact 19:35099151-35114830_19:35291432-35291684 distance:184568;contact 19:35114831-35116450_19:35291432-35291684 distance:175918
chr19:35294476-35294627	19	35294477	35294627	ENSG00000105675	protein_coding	ENST00000262623	35563658	269106.000000	contact 19:35556764-35566616_19:35291432-35291684 distance:270132
chr19:35294476-35294627	19	35294477	35294627	ENSG00000105677	protein_coding	ENST00000392204	35545630	251078.000000	contact 19:35542756-35548496_19:35289346-35291431 distance:255238;contact 19:35542756-35548496_19:35291432-35291684 distance:254068
chr19:35294476-35294627	19	35294477	35294627	ENSG00000105679	protein_coding	ENST00000222286	35533456	238904.000000	contact 19:35530094-35535343_19:35289346-35291431 distance:242330;contact 19:35530094-35535343_19:35291432-35291684 distance:241160
chr19:35294476-35294627	19	35294477	35294627	ENSG00000105707	protein_coding	ENST00000952471	35041264	253288.000000	contact 19:35031856-35047682_19:35289346-35291431 distance:250619;contact 19:35031856-35047682_19:35291432-35291684 distance:251789
chr19:35294476-35294627	19	35294477	35294627	ENSG00000105711	protein_coding	ENST00000640135	35031301	263251.000000	contact 19:35031856-35047682_19:35289346-35291431 distance:250619;contact 19:35031856-35047682_19:35291432-35291684 distance:251789
chr19:35294476-35294627	19	35294477	35294627	ENSG00000126259	protein_coding	ENST00000929451	35851406	556854.000000	contact 19:35854971-35859233_19:35289346-35291431 distance:566714
chr19:35294476-35294627	19	35294477	35294627	ENSG00000126262	protein_coding	ENST00000599180	35448257	153705.000000	contact 19:35448320-35451359_19:35289346-35291431 distance:159451;contact 19:35448320-35451359_19:35291432-35291684 distance:158281
chr19:35294476-35294627	19	35294477	35294627	ENSG00000161249	protein_coding	ENST00000875014	35513689	219137.000000	contact 19:35495322-35506356_19:35289346-35291431 distance:210451;contact 19:35506357-35519963_19:35289346-35291431 distance:222772;contact 19:35495322-35506356_19:35291432-35291684 distance:209281;contact 19:35506357-35519963_19:35291432-35291684 distance:221602
chr19:35294476-35294627	19	35294477	35294627	ENSG00000177558	protein_coding	ENST00000324675	35228739	65813.000000	contact 19:35227718-35236041_19:35289346-35291431 distance:58509;contact 19:35227718-35236041_19:35291432-35291684 distance:59679
chr19:35294476-35294627	19	35294477	35294627	ENSG00000189001	protein_coding	ENST00000452271	35528311	233759.000000	contact 19:35527938-35530035_19:35289346-35291431 distance:238598;contact 19:35527938-35530035_19:35291432-35291684 distance:237428
chr19:35294476-35294627	19	35294477	35294627	ENSG00000285526	protein_coding	ENST00000648240	35106510	188042.000000	contact 19:35099151-35114830_19:35289346-35291431 distance:183398;contact 19:35099151-35114830_19:35291432-35291684 distance:184568
chr19:35295821-35295972	19	35295822	35295972	ENSG00000089356	protein_coding	ENST00000874694	35115619	180278.000000	contact 19:35099151-35114830_19:35289346-35291431 distance:183398;contact 19:35114831-35116450_19:35289346-35291431 distance:174748;contact 19:35099151-35114830_19:35291432-35291684 distance:184568;contact 19:35114831-35116450_19:35291432-35291684 distance:175918
chr19:35295821-35295972	19	35295822	35295972	ENSG00000105675	protein_coding	ENST00000262623	35563658	267761.000000	contact 19:35556764-35566616_19:35291432-35291684 distance:270132
chr19:35295821-35295972	19	35295822	35295972	ENSG00000105677	protein_coding	ENST00000392204	35545630	249733.000000	contact 19:35542756-35548496_19:35289346-35291431 distance:255238;contact 19:35542756-35548496_19:35291432-35291684 distance:254068
chr19:35295821-35295972	19	35295822	35295972	ENSG00000105679	protein_coding	ENST00000222286	35533456	237559.000000	contact 19:35530094-35535343_19:35289346-35291431 distance:242330;contact 19:35530094-35535343_19:35291432-35291684 distance:241160
chr19:35295821-35295972	19	35295822	35295972	ENSG00000105707	protein_coding	ENST00000952471	35041264	254633.000000	contact 19:35031856-35047682_19:35289346-35291431 distance:250619;contact 19:35031856-35047682_19:35291432-35291684 distance:251789
chr19:35295821-35295972	19	35295822	35295972	ENSG00000105711	protein_coding	ENST00000640135	35031301	264596.000000	contact 19:35031856-35047682_19:35289346-35291431 distance:250619;contact 19:35031856-35047682_19:35291432-35291684 distance:251789
chr19:35295821-35295972	19	35295822	35295972	ENSG00000126259	protein_coding	ENST00000929451	35851406	555509.000000	contact 19:35854971-35859233_19:35289346-35291431 distance:566714
chr19:35295821-35295972	19	35295822	35295972	ENSG00000126262	protein_coding	ENST00000599180	35448257	152360.000000	contact 19:35448320-35451359_19:35289346-35291431 distance:159451;contact 19:35448320-35451359_19:35291432-35291684 distance:158281
chr19:35295821-35295972	19	35295822	35295972	ENSG00000161249	protein_coding	ENST00000875014	35513689	217792.000000	contact 19:35495322-35506356_19:35289346-35291431 distance:210451;contact 19:35506357-35519963_19:35289346-35291431 distance:222772;contact 19:35495322-35506356_19:35291432-35291684 distance:209281;contact 19:35506357-35519963_19:35291432-35291684 distance:221602
chr19:35295821-35295972	19	35295822	35295972	ENSG00000177558	protein_coding	ENST00000324675	35228739	67158.000000	contact 19:35227718-35236041_19:35289346-35291431 distance:58509;contact 19:35227718-35236041_19:35291432-35291684 distance:59679
chr19:35295821-35295972	19	35295822	35295972	ENSG00000189001	protein_coding	ENST00000452271	35528311	232414.000000	contact 19:35527938-35530035_19:35289346-35291431 distance:238598;contact 19:35527938-35530035_19:35291432-35291684 distance:237428
chr19:35295821-35295972	19	35295822	35295972	ENSG00000285526	protein_coding	ENST00000648240	35106510	189387.000000	contact 19:35099151-35114830_19:35289346-35291431 distance:183398;contact 19:35099151-35114830_19:35291432-35291684 distance:184568
chr19:35306801-35306952	19	35306802	35306952	ENSG00000011600	protein_coding	ENST00000956530	35908276	601399.000000	contact 19:35907045-35912208_19:35308643-35309659 distance:600475
chr19:35306801-35306952	19	35306802	35306952	ENSG00000089356	protein_coding	ENST00000874694	35115619	191258.000000	contact 19:35099151-35114830_19:35308643-35309659 distance:202161;contact 19:35114831-35116450_19:35308643-35309659 distance:193511
chr19:35306801-35306952	19	35306802	35306952	ENSG00000105675	protein_coding	ENST00000262623	35563658	256781.000000	contact 19:35556764-35566616_19:35308643-35309659 distance:252539
chr19:35306801-35306952	19	35306802	35306952	ENSG00000105677	protein_coding	ENST00000392204	35545630	238753.000000	contact 19:35542756-35548496_19:35308643-35309659 distance:236475
chr19:35306801-35306952	19	35306802	35306952	ENSG00000105679	protein_coding	ENST00000222286	35533456	226579.000000	contact 19:35530094-35535343_19:35308643-35309659 distance:223567
chr19:35306801-35306952	19	35306802	35306952	ENSG00000105697	protein_coding	ENST00000598398	35280716	26161.000000	contact 19:35281310-35283793_19:35308643-35309659 distance:26600;contact 19:35281310-35283793_19:35309660-35312747 distance:28652
chr19:35306801-35306952	19	35306802	35306952	ENSG00000105707	protein_coding	ENST00000952471	35041264	265613.000000	contact 19:35031856-35047682_19:35308643-35309659 distance:269382
chr19:35306801-35306952	19	35306802	35306952	ENSG00000105711	protein_coding	ENST00000640135	35031301	275576.000000	contact 19:35031856-35047682_19:35308643-35309659 distance:269382
chr19:35306801-35306952	19	35306802	35306952	ENSG00000126262	protein_coding	ENST00000599180	35448257	141380.000000	contact 19:35448320-35451359_19:35308643-35309659 distance:140688;contact 19:35448320-35451359_19:35309660-35312747 distance:138636
chr19:35306801-35306952	19	35306802	35306952	ENSG00000126264	protein_coding	ENST00000864003	35900635	593758.000000	contact 19:35898774-35903435_19:35308643-35309659 distance:591953
chr19:35306801-35306952	19	35306802	35306952	ENSG00000161249	protein_coding	ENST00000875014	35513689	206812.000000	contact 19:35495322-35506356_19:35308643-35309659 distance:191688;contact 19:35506357-35519963_19:35308643-35309659 distance:204009;contact 19:35495322-35506356_19:35309660-35312747 distance:189636;contact 19:35506357-35519963_19:35309660-35312747 distance:201957
chr19:35306801-35306952	19	35306802	35306952	ENSG00000167604	protein_coding	ENST00000585925	35900662	593785.000000	contact 19:35898774-35903435_19:35308643-35309659 distance:591953
chr19:35306801-35306952	19	35306802	35306952	ENSG00000177558	protein_coding	ENST00000324675	35228739	78138.000000	contact 19:35227718-35236041_19:35308643-35309659 distance:77272;contact 19:35227718-35236041_19:35309660-35312747 distance:79324
chr19:35306801-35306952	19	35306802	35306952	ENSG00000189001	protein_coding	ENST00000452271	35528311	221434.000000	contact 19:35527938-35530035_19:35308643-35309659 distance:219835;contact 19:35527938-35530035_19:35309660-35312747 distance:217783
chr19:35306801-35306952	19	35306802	35306952	ENSG00000249115	protein_coding	ENST00000203166	35612735	305858.000000	contact 19:35608758-35616415_19:35308643-35309659 distance:303435
chr19:35306801-35306952	19	35306802	35306952	ENSG00000250799	protein_coding	ENST00000301175	35813299	506422.000000	contact 19:35808342-35815977_19:35308643-35309659 distance:503008
chr19:35306801-35306952	19	35306802	35306952	ENSG00000285526	protein_coding	ENST00000648240	35106510	200367.000000	contact 19:35099151-35114830_19:35308643-35309659 distance:202161
chr19:35309536-35309687	19	35309537	35309687	ENSG00000011600	protein_coding	ENST00000956530	35908276	598664.000000	contact 19:35907045-35912208_19:35308643-35309659 distance:600475
chr19:35309536-35309687	19	35309537	35309687	ENSG00000089356	protein_coding	ENST00000874694	35115619	193993.000000	contact 19:35099151-35114830_19:35308643-35309659 distance:202161;contact 19:35114831-35116450_19:35308643-35309659 distance:193511
chr19:35309536-35309687	19	35309537	35309687	ENSG00000105675	protein_coding	ENST00000262623	35563658	254046.000000	contact 19:35556764-35566616_19:35308643-35309659 distance:252539
chr19:35309536-35309687	19	35309537	35309687	ENSG00000105677	protein_coding	ENST00000392204	35545630	236018.000000	contact 19:35542756-35548496_19:35308643-35309659 distance:236475
chr19:35309536-35309687	19	35309537	35309687	ENSG00000105679	protein_coding	ENST00000222286	35533456	223844.000000	contact 19:35530094-35535343_19:35308643-35309659 distance:223567
chr19:35309536-35309687	19	35309537	35309687	ENSG00000105697	protein_coding	ENST00000598398	35280716	28896.000000	contact 19:35281310-35283793_19:35308643-35309659 distance:26600;contact 19:35281310-35283793_19:35309660-35312747 distance:28652
chr19:35309536-35309687	19	35309537	35309687	ENSG00000105707	protein_coding	ENST00000952471	35041264	268348.000000	contact 19:35031856-35047682_19:35308643-35309659 distance:269382
chr19:35309536-35309687	19	35309537	35309687	ENSG00000105711	protein_coding	ENST00000640135	35031301	278311.000000	contact 19:35031856-35047682_19:35308643-35309659 distance:269382
chr19:35309536-35309687	19	35309537	35309687	ENSG00000126262	protein_coding	ENST00000599180	35448257	138645.000000	contact 19:35448320-35451359_19:35308643-35309659 distance:140688;contact 19:35448320-35451359_19:35309660-35312747 distance:138636
chr19:35309536-35309687	19	35309537	35309687	ENSG00000126264	protein_coding	ENST00000864003	35900635	591023.000000	contact 19:35898774-35903435_19:35308643-35309659 distance:591953
chr19:35309536-35309687	19	35309537	35309687	ENSG00000161249	protein_coding	ENST00000875014	35513689	204077.000000	contact 19:35495322-35506356_19:35308643-35309659 distance:191688;contact 19:35506357-35519963_19:35308643-35309659 distance:204009;contact 19:35495322-35506356_19:35309660-35312747 distance:189636;contact 19:35506357-35519963_19:35309660-35312747 distance:201957
chr19:35309536-35309687	19	35309537	35309687	ENSG00000167604	protein_coding	ENST00000585925	35900662	591050.000000	contact 19:35898774-35903435_19:35308643-35309659 distance:591953
chr19:35309536-35309687	19	35309537	35309687	ENSG00000177558	protein_coding	ENST00000324675	35228739	80873.000000	contact 19:35227718-35236041_19:35308643-35309659 distance:77272;contact 19:35227718-35236041_19:35309660-35312747 distance:79324
chr19:35309536-35309687	19	35309537	35309687	ENSG00000189001	protein_coding	ENST00000452271	35528311	218699.000000	contact 19:35527938-35530035_19:35308643-35309659 distance:219835;contact 19:35527938-35530035_19:35309660-35312747 distance:217783
chr19:35309536-35309687	19	35309537	35309687	ENSG00000249115	protein_coding	ENST00000203166	35612735	303123.000000	contact 19:35608758-35616415_19:35308643-35309659 distance:303435
chr19:35309536-35309687	19	35309537	35309687	ENSG00000250799	protein_coding	ENST00000301175	35813299	503687.000000	contact 19:35808342-35815977_19:35308643-35309659 distance:503008
chr19:35309536-35309687	19	35309537	35309687	ENSG00000285526	protein_coding	ENST00000648240	35106510	203102.000000	contact 19:35099151-35114830_19:35308643-35309659 distance:202161
chr19:35313736-35313887	19	35313737	35313887	ENSG00000011600	protein_coding	ENST00000956530	35908276	594464.000000	contact 19:35907045-35912208_19:35308643-35309659 distance:600475
chr19:35313736-35313887	19	35313737	35313887	ENSG00000089356	protein_coding	ENST00000874694	35115619	198193.000000	contact 19:35099151-35114830_19:35308643-35309659 distance:202161;contact 19:35114831-35116450_19:35308643-35309659 distance:193511
chr19:35313736-35313887	19	35313737	35313887	ENSG00000105675	protein_coding	ENST00000262623	35563658	249846.000000	contact 19:35556764-35566616_19:35308643-35309659 distance:252539
chr19:35313736-35313887	19	35313737	35313887	ENSG00000105677	protein_coding	ENST00000392204	35545630	231818.000000	contact 19:35542756-35548496_19:35308643-35309659 distance:236475
chr19:35313736-35313887	19	35313737	35313887	ENSG00000105679	protein_coding	ENST00000222286	35533456	219644.000000	contact 19:35530094-35535343_19:35308643-35309659 distance:223567
chr19:35313736-35313887	19	35313737	35313887	ENSG00000105697	protein_coding	ENST00000598398	35280716	33096.000000	contact 19:35281310-35283793_19:35308643-35309659 distance:26600;contact 19:35281310-35283793_19:35309660-35312747 distance:28652
chr19:35313736-35313887	19	35313737	35313887	ENSG00000105707	protein_coding	ENST00000952471	35041264	272548.000000	contact 19:35031856-35047682_19:35308643-35309659 distance:269382
chr19:35313736-35313887	19	35313737	35313887	ENSG00000105711	protein_coding	ENST00000640135	35031301	282511.000000	contact 19:35031856-35047682_19:35308643-35309659 distance:269382
chr19:35313736-35313887	19	35313737	35313887	ENSG00000126262	protein_coding	ENST00000599180	35448257	134445.000000	contact 19:35448320-35451359_19:35308643-35309659 distance:140688;contact 19:35448320-35451359_19:35309660-35312747 distance:138636
chr19:35313736-35313887	19	35313737	35313887	ENSG00000126264	protein_coding	ENST00000864003	35900635	586823.000000	contact 19:35898774-35903435_19:35308643-35309659 distance:591953
chr19:35313736-35313887	19	35313737	35313887	ENSG00000161249	protein_coding	ENST00000875014	35513689	199877.000000	contact 19:35495322-35506356_19:35308643-35309659 distance:191688;contact 19:35506357-35519963_19:35308643-35309659 distance:204009;contact 19:35495322-35506356_19:35309660-35312747 distance:189636;contact 19:35506357-35519963_19:35309660-35312747 distance:201957
chr19:35313736-35313887	19	35313737	35313887	ENSG00000167604	protein_coding	ENST00000585925	35900662	586850.000000	contact 19:35898774-35903435_19:35308643-35309659 distance:591953
chr19:35313736-35313887	19	35313737	35313887	ENSG00000177558	protein_coding	ENST00000324675	35228739	85073.000000	contact 19:35227718-35236041_19:35308643-35309659 distance:77272;contact 19:35227718-35236041_19:35309660-35312747 distance:79324
chr19:35313736-35313887	19	35313737	35313887	ENSG00000189001	protein_coding	ENST00000452271	35528311	214499.000000	contact 19:35527938-35530035_19:35308643-35309659 distance:219835;contact 19:35527938-35530035_19:35309660-35312747 distance:217783
chr19:35313736-35313887	19	35313737	35313887	ENSG00000249115	protein_coding	ENST00000203166	35612735	298923.000000	contact 19:35608758-35616415_19:35308643-35309659 distance:303435
chr19:35313736-35313887	19	35313737	35313887	ENSG00000250799	protein_coding	ENST00000301175	35813299	499487.000000	contact 19:35808342-35815977_19:35308643-35309659 distance:503008
chr19:35313736-35313887	19	35313737	35313887	ENSG00000285526	protein_coding	ENST00000648240	35106510	207302.000000	contact 19:35099151-35114830_19:35308643-35309659 distance:202161
chr19:35327756-35327907	19	35327757	35327907	ENSG00000011590	protein_coding	ENST00000890381	35713426	385594.000000	contact 19:35713978-35728340_19:35332675-35337352 distance:386146
chr19:35327756-35327907	19	35327757	35327907	ENSG00000089356	protein_coding	ENST00000874694	35115619	212213.000000	contact 19:35099151-35114830_19:35332675-35337352 distance:228023;contact 19:35114831-35116450_19:35332675-35337352 distance:219373
chr19:35327756-35327907	19	35327757	35327907	ENSG00000105675	protein_coding	ENST00000262623	35563658	235826.000000	contact 19:35556764-35566616_19:35332675-35337352 distance:226677
chr19:35327756-35327907	19	35327757	35327907	ENSG00000105677	protein_coding	ENST00000392204	35545630	217798.000000	contact 19:35542756-35548496_19:35332675-35337352 distance:210613
chr19:35327756-35327907	19	35327757	35327907	ENSG00000105679	protein_coding	ENST00000222286	35533456	205624.000000	contact 19:35530094-35535343_19:35332675-35337352 distance:197705
chr19:35327756-35327907	19	35327757	35327907	ENSG00000105695	protein_coding	ENST00000872031	35291647	36185.000000	contact 19:35291685-35308642_19:35332675-35337352 distance:34850
chr19:35327756-35327907	19	35327757	35327907	ENSG00000105697	protein_coding	ENST00000598398	35280716	47116.000000	contact 19:35281310-35283793_19:35332675-35337352 distance:52462
chr19:35327756-35327907	19	35327757	35327907	ENSG00000105707	protein_coding	ENST00000952471	35041264	286568.000000	contact 19:35031856-35047682_19:35332675-35337352 distance:295244
chr19:35327756-35327907	19	35327757	35327907	ENSG00000105711	protein_coding	ENST00000640135	35031301	296531.000000	contact 19:35031856-35047682_19:35332675-35337352 distance:295244
chr19:35327756-35327907	19	35327757	35327907	ENSG00000126243	protein_coding	ENST00000246529	35936374	608542.000000	contact 19:35923391-35945183_19:35332675-35337352 distance:599274
chr19:35327756-35327907	19	35327757	35327907	ENSG00000126262	protein_coding	ENST00000599180	35448257	120425.000000	contact 19:35448320-35451359_19:35332675-35337352 distance:114826
chr19:35327756-35327907	19	35327757	35327907	ENSG00000161249	protein_coding	ENST00000875014	35513689	185857.000000	contact 19:35495322-35506356_19:35332675-35337352 distance:165826;contact 19:35506357-35519963_19:35332675-35337352 distance:178147
chr19:35327756-35327907	19	35327757	35327907	ENSG00000177558	protein_coding	ENST00000324675	35228739	99093.000000	contact 19:35227718-35236041_19:35332675-35337352 distance:103134
chr19:35327756-35327907	19	35327757	35327907	ENSG00000189001	protein_coding	ENST00000452271	35528311	200479.000000	contact 19:35527938-35530035_19:35332675-35337352 distance:193973
chr19:35327756-35327907	19	35327757	35327907	ENSG00000249115	protein_coding	ENST00000203166	35612735	284903.000000	contact 19:35608758-35616415_19:35332675-35337352 distance:277573
chr19:35327756-35327907	19	35327757	35327907	ENSG00000272333	protein_coding	ENST00000420124	35718003	390171.000000	contact 19:35713978-35728340_19:35332675-35337352 distance:386146
chr19:35327756-35327907	19	35327757	35327907	ENSG00000285526	protein_coding	ENST00000648240	35106510	221322.000000	contact 19:35099151-35114830_19:35332675-35337352 distance:228023
chr19:35332936-35333087	19	35332937	35333087	ENSG00000011590	protein_coding	ENST00000890381	35713426	380414.000000	contact 19:35713978-35728340_19:35332675-35337352 distance:386146
chr19:35332936-35333087	19	35332937	35333087	ENSG00000089356	protein_coding	ENST00000874694	35115619	217393.000000	contact 19:35099151-35114830_19:35332675-35337352 distance:228023;contact 19:35114831-35116450_19:35332675-35337352 distance:219373
chr19:35332936-35333087	19	35332937	35333087	ENSG00000105675	protein_coding	ENST00000262623	35563658	230646.000000	contact 19:35556764-35566616_19:35332675-35337352 distance:226677
chr19:35332936-35333087	19	35332937	35333087	ENSG00000105677	protein_coding	ENST00000392204	35545630	212618.000000	contact 19:35542756-35548496_19:35332675-35337352 distance:210613
chr19:35332936-35333087	19	35332937	35333087	ENSG00000105679	protein_coding	ENST00000222286	35533456	200444.000000	contact 19:35530094-35535343_19:35332675-35337352 distance:197705
chr19:35332936-35333087	19	35332937	35333087	ENSG00000105695	protein_coding	ENST00000872031	35291647	41365.000000	contact 19:35291685-35308642_19:35332675-35337352 distance:34850
chr19:35332936-35333087	19	35332937	35333087	ENSG00000105697	protein_coding	ENST00000598398	35280716	52296.000000	contact 19:35281310-35283793_19:35332675-35337352 distance:52462;contact 19:35281310-35283793_19:35337353-35351221 distance:61736
chr19:35332936-35333087	19	35332937	35333087	ENSG00000105707	protein_coding	ENST00000952471	35041264	291748.000000	contact 19:35031856-35047682_19:35332675-35337352 distance:295244
chr19:35332936-35333087	19	35332937	35333087	ENSG00000105711	protein_coding	ENST00000640135	35031301	301711.000000	contact 19:35031856-35047682_19:35332675-35337352 distance:295244
chr19:35332936-35333087	19	35332937	35333087	ENSG00000126243	protein_coding	ENST00000246529	35936374	603362.000000	contact 19:35923391-35945183_19:35332675-35337352 distance:599274
chr19:35332936-35333087	19	35332937	35333087	ENSG00000126262	protein_coding	ENST00000599180	35448257	115245.000000	contact 19:35448320-35451359_19:35332675-35337352 distance:114826;contact 19:35448320-35451359_19:35337353-35351221 distance:105552
chr19:35332936-35333087	19	35332937	35333087	ENSG00000161249	protein_coding	ENST00000875014	35513689	180677.000000	contact 19:35495322-35506356_19:35332675-35337352 distance:165826;contact 19:35506357-35519963_19:35332675-35337352 distance:178147;contact 19:35495322-35506356_19:35337353-35351221 distance:156552;contact 19:35506357-35519963_19:35337353-35351221 distance:168873
chr19:35332936-35333087	19	35332937	35333087	ENSG00000177558	protein_coding	ENST00000324675	35228739	104273.000000	contact 19:35227718-35236041_19:35332675-35337352 distance:103134;contact 19:35227718-35236041_19:35337353-35351221 distance:112408
chr19:35332936-35333087	19	35332937	35333087	ENSG00000189001	protein_coding	ENST00000452271	35528311	195299.000000	contact 19:35527938-35530035_19:35332675-35337352 distance:193973;contact 19:35527938-35530035_19:35337353-35351221 distance:184699
chr19:35332936-35333087	19	35332937	35333087	ENSG00000249115	protein_coding	ENST00000203166	35612735	279723.000000	contact 19:35608758-35616415_19:35332675-35337352 distance:277573
chr19:35332936-35333087	19	35332937	35333087	ENSG00000272333	protein_coding	ENST00000420124	35718003	384991.000000	contact 19:35713978-35728340_19:35332675-35337352 distance:386146
chr19:35332936-35333087	19	35332937	35333087	ENSG00000285526	protein_coding	ENST00000648240	35106510	226502.000000	contact 19:35099151-35114830_19:35332675-35337352 distance:228023
chr19:35346716-35346867	19	35346717	35346867	ENSG00000105697	protein_coding	ENST00000598398	35280716	66076.000000	contact 19:35281310-35283793_19:35337353-35351221 distance:61736
chr19:35346716-35346867	19	35346717	35346867	ENSG00000126262	protein_coding	ENST00000599180	35448257	101465.000000	contact 19:35448320-35451359_19:35337353-35351221 distance:105552
chr19:35346716-35346867	19	35346717	35346867	ENSG00000161249	protein_coding	ENST00000875014	35513689	166897.000000	contact 19:35495322-35506356_19:35337353-35351221 distance:156552;contact 19:35506357-35519963_19:35337353-35351221 distance:168873
chr19:35346716-35346867	19	35346717	35346867	ENSG00000177558	protein_coding	ENST00000324675	35228739	118053.000000	contact 19:35227718-35236041_19:35337353-35351221 distance:112408
chr19:35346716-35346867	19	35346717	35346867	ENSG00000189001	protein_coding	ENST00000452271	35528311	181519.000000	contact 19:35527938-35530035_19:35337353-35351221 distance:184699
chr19:35347421-35347572	19	35347422	35347572	ENSG00000105697	protein_coding	ENST00000598398	35280716	66781.000000	contact 19:35281310-35283793_19:35337353-35351221 distance:61736
chr19:35347421-35347572	19	35347422	35347572	ENSG00000126262	protein_coding	ENST00000599180	35448257	100760.000000	contact 19:35448320-35451359_19:35337353-35351221 distance:105552
chr19:35347421-35347572	19	35347422	35347572	ENSG00000161249	protein_coding	ENST00000875014	35513689	166192.000000	contact 19:35495322-35506356_19:35337353-35351221 distance:156552;contact 19:35506357-35519963_19:35337353-35351221 distance:168873
chr19:35347421-35347572	19	35347422	35347572	ENSG00000177558	protein_coding	ENST00000324675	35228739	118758.000000	contact 19:35227718-35236041_19:35337353-35351221 distance:112408
chr19:35347421-35347572	19	35347422	35347572	ENSG00000189001	protein_coding	ENST00000452271	35528311	180814.000000	contact 19:35527938-35530035_19:35337353-35351221 distance:184699
chr19:35352796-35352947	19	35352797	35352947	ENSG00000089356	protein_coding	ENST00000874694	35115619	237253.000000	contact 19:35099151-35114830_19:35353157-35354709 distance:246943;contact 19:35114831-35116450_19:35353157-35354709 distance:238293
chr19:35352796-35352947	19	35352797	35352947	ENSG00000105675	protein_coding	ENST00000262623	35563658	210786.000000	contact 19:35556764-35566616_19:35353157-35354709 distance:207757
chr19:35352796-35352947	19	35352797	35352947	ENSG00000105677	protein_coding	ENST00000392204	35545630	192758.000000	contact 19:35542756-35548496_19:35353157-35354709 distance:191693
chr19:35352796-35352947	19	35352797	35352947	ENSG00000105679	protein_coding	ENST00000222286	35533456	180584.000000	contact 19:35530094-35535343_19:35353157-35354709 distance:178785
chr19:35352796-35352947	19	35352797	35352947	ENSG00000105697	protein_coding	ENST00000598398	35280716	72156.000000	contact 19:35281310-35283793_19:35337353-35351221 distance:61736;contact 19:35281310-35283793_19:35353157-35354709 distance:71382
chr19:35352796-35352947	19	35352797	35352947	ENSG00000126259	protein_coding	ENST00000929451	35851406	498534.000000	contact 19:35851114-35854970_19:35353157-35354709 distance:499109
chr19:35352796-35352947	19	35352797	35352947	ENSG00000126262	protein_coding	ENST00000599180	35448257	95385.000000	contact 19:35448320-35451359_19:35337353-35351221 distance:105552;contact 19:35448320-35451359_19:35353157-35354709 distance:95906
chr19:35352796-35352947	19	35352797	35352947	ENSG00000161249	protein_coding	ENST00000875014	35513689	160817.000000	contact 19:35495322-35506356_19:35337353-35351221 distance:156552;contact 19:35506357-35519963_19:35337353-35351221 distance:168873;contact 19:35495322-35506356_19:35353157-35354709 distance:146906;contact 19:35506357-35519963_19:35353157-35354709 distance:159227
chr19:35352796-35352947	19	35352797	35352947	ENSG00000161270	protein_coding	ENST00000378910	35852504	499632.000000	contact 19:35851114-35854970_19:35353157-35354709 distance:499109
chr19:35352796-35352947	19	35352797	35352947	ENSG00000177558	protein_coding	ENST00000324675	35228739	124133.000000	contact 19:35227718-35236041_19:35337353-35351221 distance:112408;contact 19:35227718-35236041_19:35353157-35354709 distance:122054
chr19:35352796-35352947	19	35352797	35352947	ENSG00000189001	protein_coding	ENST00000452271	35528311	175439.000000	contact 19:35527938-35530035_19:35337353-35351221 distance:184699;contact 19:35527938-35530035_19:35353157-35354709 distance:175053
chr19:35352796-35352947	19	35352797	35352947	ENSG00000285526	protein_coding	ENST00000648240	35106510	246362.000000	contact 19:35099151-35114830_19:35353157-35354709 distance:246943
chr19:35353016-35353167	19	35353017	35353167	ENSG00000089356	protein_coding	ENST00000874694	35115619	237473.000000	contact 19:35099151-35114830_19:35353157-35354709 distance:246943;contact 19:35114831-35116450_19:35353157-35354709 distance:238293
chr19:35353016-35353167	19	35353017	35353167	ENSG00000105675	protein_coding	ENST00000262623	35563658	210566.000000	contact 19:35556764-35566616_19:35353157-35354709 distance:207757
chr19:35353016-35353167	19	35353017	35353167	ENSG00000105677	protein_coding	ENST00000392204	35545630	192538.000000	contact 19:35542756-35548496_19:35353157-35354709 distance:191693
chr19:35353016-35353167	19	35353017	35353167	ENSG00000105679	protein_coding	ENST00000222286	35533456	180364.000000	contact 19:35530094-35535343_19:35353157-35354709 distance:178785
chr19:35353016-35353167	19	35353017	35353167	ENSG00000105697	protein_coding	ENST00000598398	35280716	72376.000000	contact 19:35281310-35283793_19:35337353-35351221 distance:61736;contact 19:35281310-35283793_19:35353157-35354709 distance:71382
chr19:35353016-35353167	19	35353017	35353167	ENSG00000126259	protein_coding	ENST00000929451	35851406	498314.000000	contact 19:35851114-35854970_19:35353157-35354709 distance:499109
chr19:35353016-35353167	19	35353017	35353167	ENSG00000126262	protein_coding	ENST00000599180	35448257	95165.000000	contact 19:35448320-35451359_19:35337353-35351221 distance:105552;contact 19:35448320-35451359_19:35353157-35354709 distance:95906
chr19:35353016-35353167	19	35353017	35353167	ENSG00000161249	protein_coding	ENST00000875014	35513689	160597.000000	contact 19:35495322-35506356_19:35337353-35351221 distance:156552;contact 19:35506357-35519963_19:35337353-35351221 distance:168873;contact 19:35495322-35506356_19:35353157-35354709 distance:146906;contact 19:35506357-35519963_19:35353157-35354709 distance:159227
chr19:35353016-35353167	19	35353017	35353167	ENSG00000161270	protein_coding	ENST00000378910	35852504	499412.000000	contact 19:35851114-35854970_19:35353157-35354709 distance:499109
chr19:35353016-35353167	19	35353017	35353167	ENSG00000177558	protein_coding	ENST00000324675	35228739	124353.000000	contact 19:35227718-35236041_19:35337353-35351221 distance:112408;contact 19:35227718-35236041_19:35353157-35354709 distance:122054
chr19:35353016-35353167	19	35353017	35353167	ENSG00000189001	protein_coding	ENST00000452271	35528311	175219.000000	contact 19:35527938-35530035_19:35337353-35351221 distance:184699;contact 19:35527938-35530035_19:35353157-35354709 distance:175053
chr19:35353016-35353167	19	35353017	35353167	ENSG00000285526	protein_coding	ENST00000648240	35106510	246582.000000	contact 19:35099151-35114830_19:35353157-35354709 distance:246943
chr19:35353817-35353968	19	35353818	35353968	ENSG00000089356	protein_coding	ENST00000874694	35115619	238274.000000	contact 19:35099151-35114830_19:35353157-35354709 distance:246943;contact 19:35114831-35116450_19:35353157-35354709 distance:238293
chr19:35353817-35353968	19	35353818	35353968	ENSG00000105675	protein_coding	ENST00000262623	35563658	209765.000000	contact 19:35556764-35566616_19:35353157-35354709 distance:207757
chr19:35353817-35353968	19	35353818	35353968	ENSG00000105677	protein_coding	ENST00000392204	35545630	191737.000000	contact 19:35542756-35548496_19:35353157-35354709 distance:191693
chr19:35353817-35353968	19	35353818	35353968	ENSG00000105679	protein_coding	ENST00000222286	35533456	179563.000000	contact 19:35530094-35535343_19:35353157-35354709 distance:178785
chr19:35353817-35353968	19	35353818	35353968	ENSG00000105697	protein_coding	ENST00000598398	35280716	73177.000000	contact 19:35281310-35283793_19:35337353-35351221 distance:61736;contact 19:35281310-35283793_19:35353157-35354709 distance:71382
chr19:35353817-35353968	19	35353818	35353968	ENSG00000126259	protein_coding	ENST00000929451	35851406	497513.000000	contact 19:35851114-35854970_19:35353157-35354709 distance:499109
chr19:35353817-35353968	19	35353818	35353968	ENSG00000126262	protein_coding	ENST00000599180	35448257	94364.000000	contact 19:35448320-35451359_19:35337353-35351221 distance:105552;contact 19:35448320-35451359_19:35353157-35354709 distance:95906
chr19:35353817-35353968	19	35353818	35353968	ENSG00000161249	protein_coding	ENST00000875014	35513689	159796.000000	contact 19:35495322-35506356_19:35337353-35351221 distance:156552;contact 19:35506357-35519963_19:35337353-35351221 distance:168873;contact 19:35495322-35506356_19:35353157-35354709 distance:146906;contact 19:35506357-35519963_19:35353157-35354709 distance:159227
chr19:35353817-35353968	19	35353818	35353968	ENSG00000161270	protein_coding	ENST00000378910	35852504	498611.000000	contact 19:35851114-35854970_19:35353157-35354709 distance:499109
chr19:35353817-35353968	19	35353818	35353968	ENSG00000177558	protein_coding	ENST00000324675	35228739	125154.000000	contact 19:35227718-35236041_19:35337353-35351221 distance:112408;contact 19:35227718-35236041_19:35353157-35354709 distance:122054
chr19:35353817-35353968	19	35353818	35353968	ENSG00000189001	protein_coding	ENST00000452271	35528311	174418.000000	contact 19:35527938-35530035_19:35337353-35351221 distance:184699;contact 19:35527938-35530035_19:35353157-35354709 distance:175053
chr19:35353817-35353968	19	35353818	35353968	ENSG00000285526	protein_coding	ENST00000648240	35106510	247383.000000	contact 19:35099151-35114830_19:35353157-35354709 distance:246943
chr19:35358217-35358368	19	35358218	35358368	ENSG00000089356	protein_coding	ENST00000874694	35115619	242674.000000	contact 19:35099151-35114830_19:35353157-35354709 distance:246943;contact 19:35114831-35116450_19:35353157-35354709 distance:238293
chr19:35358217-35358368	19	35358218	35358368	ENSG00000105675	protein_coding	ENST00000262623	35563658	205365.000000	contact 19:35556764-35566616_19:35353157-35354709 distance:207757
chr19:35358217-35358368	19	35358218	35358368	ENSG00000105677	protein_coding	ENST00000392204	35545630	187337.000000	contact 19:35542756-35548496_19:35353157-35354709 distance:191693
chr19:35358217-35358368	19	35358218	35358368	ENSG00000105679	protein_coding	ENST00000222286	35533456	175163.000000	contact 19:35530094-35535343_19:35353157-35354709 distance:178785
chr19:35358217-35358368	19	35358218	35358368	ENSG00000105697	protein_coding	ENST00000598398	35280716	77577.000000	contact 19:35281310-35283793_19:35353157-35354709 distance:71382
chr19:35358217-35358368	19	35358218	35358368	ENSG00000126259	protein_coding	ENST00000929451	35851406	493113.000000	contact 19:35851114-35854970_19:35353157-35354709 distance:499109
chr19:35358217-35358368	19	35358218	35358368	ENSG00000126262	protein_coding	ENST00000599180	35448257	89964.000000	contact 19:35448320-35451359_19:35353157-35354709 distance:95906
chr19:35358217-35358368	19	35358218	35358368	ENSG00000161249	protein_coding	ENST00000875014	35513689	155396.000000	contact 19:35495322-35506356_19:35353157-35354709 distance:146906;contact 19:35506357-35519963_19:35353157-35354709 distance:159227
chr19:35358217-35358368	19	35358218	35358368	ENSG00000161270	protein_coding	ENST00000378910	35852504	494211.000000	contact 19:35851114-35854970_19:35353157-35354709 distance:499109
chr19:35358217-35358368	19	35358218	35358368	ENSG00000177558	protein_coding	ENST00000324675	35228739	129554.000000	contact 19:35227718-35236041_19:35353157-35354709 distance:122054
chr19:35358217-35358368	19	35358218	35358368	ENSG00000189001	protein_coding	ENST00000452271	35528311	170018.000000	contact 19:35527938-35530035_19:35353157-35354709 distance:175053
chr19:35358217-35358368	19	35358218	35358368	ENSG00000285526	protein_coding	ENST00000648240	35106510	251783.000000	contact 19:35099151-35114830_19:35353157-35354709 distance:246943
chr19:3536621-3536772	19	3536622	3536772	ENSG00000095932	protein_coding	ENST00000215531	3480525	56172.000000	contact 19:3469352-3512446_19:3521304-3535889 distance:37697
chr19:3536621-3536772	19	3536622	3536772	ENSG00000105289	protein_coding	ENST00000872700	3725378	188681.000000	contact 19:3707961-3710778_19:3521304-3535889 distance:180773;contact 19:3707961-3710778_19:3535890-3537827 distance:172511
chr19:3536621-3536772	19	3536622	3536772	ENSG00000105298	protein_coding	ENST00000429344	3626790	90093.000000	contact 19:3608358-3612826_19:3521304-3535889 distance:81996;contact 19:3623554-3627361_19:3521304-3535889 distance:96861;contact 19:3623554-3627361_19:3535890-3537827 distance:88599
chr19:3536621-3536772	19	3536622	3536772	ENSG00000105325	protein_coding	ENST00000928282	3506282	30415.000000	contact 19:3469352-3512446_19:3521304-3535889 distance:37697
chr19:3536621-3536772	19	3536622	3536772	ENSG00000129932	protein_coding	ENST00000951775	3500900	35797.000000	contact 19:3469352-3512446_19:3521304-3535889 distance:37697
chr19:3536621-3536772	19	3536622	3536772	ENSG00000141905	protein_coding	ENST00000589123	3359160	177537.000000	contact 19:3348950-3365290_19:3521304-3535889 distance:171476
chr19:3536621-3536772	19	3536622	3536772	ENSG00000284638	protein_coding	ENST00000641816	3483441	53256.000000	contact 19:3469352-3512446_19:3521304-3535889 distance:37697
chr19:35375077-35375228	19	35375078	35375228	ENSG00000161249	protein_coding	ENST00000875014	35513689	138536.000000	contact 19:35495322-35506356_19:35363679-35383555 distance:127222
chr19:35385957-35386108	19	35385958	35386108	ENSG00000161249	protein_coding	ENST00000875014	35513689	127656.000000	contact 19:35495322-35506356_19:35363679-35383555 distance:127222;contact 19:35506357-35519963_19:35383568-35392082 distance:125335
chr19:35385957-35386108	19	35385958	35386108	ENSG00000177558	protein_coding	ENST00000324675	35228739	157294.000000	contact 19:35227718-35236041_19:35383568-35392082 distance:155946
chr19:3539021-3539172	19	3539022	3539172	ENSG00000095932	protein_coding	ENST00000215531	3480525	58572.000000	contact 19:3469352-3512446_19:3521304-3535889 distance:37697
chr19:3539021-3539172	19	3539022	3539172	ENSG00000105289	protein_coding	ENST00000872700	3725378	186281.000000	contact 19:3707961-3710778_19:3521304-3535889 distance:180773;contact 19:3707961-3710778_19:3535890-3537827 distance:172511
chr19:3539021-3539172	19	3539022	3539172	ENSG00000105298	protein_coding	ENST00000429344	3626790	87693.000000	contact 19:3608358-3612826_19:3521304-3535889 distance:81996;contact 19:3623554-3627361_19:3521304-3535889 distance:96861;contact 19:3623554-3627361_19:3535890-3537827 distance:88599
chr19:3539021-3539172	19	3539022	3539172	ENSG00000105325	protein_coding	ENST00000928282	3506282	32815.000000	contact 19:3469352-3512446_19:3521304-3535889 distance:37697
chr19:3539021-3539172	19	3539022	3539172	ENSG00000129932	protein_coding	ENST00000951775	3500900	38197.000000	contact 19:3469352-3512446_19:3521304-3535889 distance:37697
chr19:3539021-3539172	19	3539022	3539172	ENSG00000141905	protein_coding	ENST00000589123	3359160	179937.000000	contact 19:3348950-3365290_19:3521304-3535889 distance:171476
chr19:3539021-3539172	19	3539022	3539172	ENSG00000284638	protein_coding	ENST00000641816	3483441	55656.000000	contact 19:3469352-3512446_19:3521304-3535889 distance:37697
chr19:35405162-35405313	19	35405163	35405313	ENSG00000089356	protein_coding	ENST00000874694	35115619	289619.000000	contact 19:35114831-35116450_19:35392626-35407408 distance:284377
chr19:35405162-35405313	19	35405163	35405313	ENSG00000105675	protein_coding	ENST00000262623	35563658	158420.000000	contact 19:35556764-35566616_19:35392626-35407408 distance:161673
chr19:35405162-35405313	19	35405163	35405313	ENSG00000105677	protein_coding	ENST00000392204	35545630	140392.000000	contact 19:35542756-35548496_19:35392626-35407408 distance:145609
chr19:35405162-35405313	19	35405163	35405313	ENSG00000105679	protein_coding	ENST00000222286	35533456	128218.000000	contact 19:35530094-35535343_19:35392626-35407408 distance:132701
chr19:35405162-35405313	19	35405163	35405313	ENSG00000105695	protein_coding	ENST00000872031	35291647	113591.000000	contact 19:35291685-35308642_19:35392626-35407408 distance:99854
chr19:35405162-35405313	19	35405163	35405313	ENSG00000105697	protein_coding	ENST00000598398	35280716	124522.000000	contact 19:35281310-35283793_19:35392626-35407408 distance:117466
chr19:35405162-35405313	19	35405163	35405313	ENSG00000126259	protein_coding	ENST00000929451	35851406	446168.000000	contact 19:35854971-35859233_19:35392626-35407408 distance:457085
chr19:35405162-35405313	19	35405163	35405313	ENSG00000126262	protein_coding	ENST00000599180	35448257	43019.000000	contact 19:35448320-35451359_19:35392626-35407408 distance:49822;contact 19:35448320-35451359_19:35407409-35412650 distance:39810
chr19:35405162-35405313	19	35405163	35405313	ENSG00000161249	protein_coding	ENST00000875014	35513689	108451.000000	contact 19:35495322-35506356_19:35392626-35407408 distance:100822;contact 19:35506357-35519963_19:35392626-35407408 distance:113143;contact 19:35495322-35506356_19:35407409-35412650 distance:90810;contact 19:35506357-35519963_19:35407409-35412650 distance:103131
chr19:35405162-35405313	19	35405163	35405313	ENSG00000177558	protein_coding	ENST00000324675	35228739	176499.000000	contact 19:35227718-35236041_19:35392626-35407408 distance:168138;contact 19:35227718-35236041_19:35407409-35412650 distance:178150
chr19:35405162-35405313	19	35405163	35405313	ENSG00000189001	protein_coding	ENST00000452271	35528311	123073.000000	contact 19:35527938-35530035_19:35392626-35407408 distance:128969;contact 19:35527938-35530035_19:35407409-35412650 distance:118957
chr19:35405317-35405468	19	35405318	35405468	ENSG00000089356	protein_coding	ENST00000874694	35115619	289774.000000	contact 19:35114831-35116450_19:35392626-35407408 distance:284377
chr19:35405317-35405468	19	35405318	35405468	ENSG00000105675	protein_coding	ENST00000262623	35563658	158265.000000	contact 19:35556764-35566616_19:35392626-35407408 distance:161673
chr19:35405317-35405468	19	35405318	35405468	ENSG00000105677	protein_coding	ENST00000392204	35545630	140237.000000	contact 19:35542756-35548496_19:35392626-35407408 distance:145609
chr19:35405317-35405468	19	35405318	35405468	ENSG00000105679	protein_coding	ENST00000222286	35533456	128063.000000	contact 19:35530094-35535343_19:35392626-35407408 distance:132701
chr19:35405317-35405468	19	35405318	35405468	ENSG00000105695	protein_coding	ENST00000872031	35291647	113746.000000	contact 19:35291685-35308642_19:35392626-35407408 distance:99854
chr19:35405317-35405468	19	35405318	35405468	ENSG00000105697	protein_coding	ENST00000598398	35280716	124677.000000	contact 19:35281310-35283793_19:35392626-35407408 distance:117466
chr19:35405317-35405468	19	35405318	35405468	ENSG00000126259	protein_coding	ENST00000929451	35851406	446013.000000	contact 19:35854971-35859233_19:35392626-35407408 distance:457085
chr19:35405317-35405468	19	35405318	35405468	ENSG00000126262	protein_coding	ENST00000599180	35448257	42864.000000	contact 19:35448320-35451359_19:35392626-35407408 distance:49822;contact 19:35448320-35451359_19:35407409-35412650 distance:39810
chr19:35405317-35405468	19	35405318	35405468	ENSG00000161249	protein_coding	ENST00000875014	35513689	108296.000000	contact 19:35495322-35506356_19:35392626-35407408 distance:100822;contact 19:35506357-35519963_19:35392626-35407408 distance:113143;contact 19:35495322-35506356_19:35407409-35412650 distance:90810;contact 19:35506357-35519963_19:35407409-35412650 distance:103131
chr19:35405317-35405468	19	35405318	35405468	ENSG00000177558	protein_coding	ENST00000324675	35228739	176654.000000	contact 19:35227718-35236041_19:35392626-35407408 distance:168138;contact 19:35227718-35236041_19:35407409-35412650 distance:178150
chr19:35405317-35405468	19	35405318	35405468	ENSG00000189001	protein_coding	ENST00000452271	35528311	122918.000000	contact 19:35527938-35530035_19:35392626-35407408 distance:128969;contact 19:35527938-35530035_19:35407409-35412650 distance:118957
chr19:35405477-35405628	19	35405478	35405628	ENSG00000089356	protein_coding	ENST00000874694	35115619	289934.000000	contact 19:35114831-35116450_19:35392626-35407408 distance:284377
chr19:35405477-35405628	19	35405478	35405628	ENSG00000105675	protein_coding	ENST00000262623	35563658	158105.000000	contact 19:35556764-35566616_19:35392626-35407408 distance:161673
chr19:35405477-35405628	19	35405478	35405628	ENSG00000105677	protein_coding	ENST00000392204	35545630	140077.000000	contact 19:35542756-35548496_19:35392626-35407408 distance:145609
chr19:35405477-35405628	19	35405478	35405628	ENSG00000105679	protein_coding	ENST00000222286	35533456	127903.000000	contact 19:35530094-35535343_19:35392626-35407408 distance:132701
chr19:35405477-35405628	19	35405478	35405628	ENSG00000105695	protein_coding	ENST00000872031	35291647	113906.000000	contact 19:35291685-35308642_19:35392626-35407408 distance:99854
chr19:35405477-35405628	19	35405478	35405628	ENSG00000105697	protein_coding	ENST00000598398	35280716	124837.000000	contact 19:35281310-35283793_19:35392626-35407408 distance:117466
chr19:35405477-35405628	19	35405478	35405628	ENSG00000126259	protein_coding	ENST00000929451	35851406	445853.000000	contact 19:35854971-35859233_19:35392626-35407408 distance:457085
chr19:35405477-35405628	19	35405478	35405628	ENSG00000126262	protein_coding	ENST00000599180	35448257	42704.000000	contact 19:35448320-35451359_19:35392626-35407408 distance:49822;contact 19:35448320-35451359_19:35407409-35412650 distance:39810
chr19:35405477-35405628	19	35405478	35405628	ENSG00000161249	protein_coding	ENST00000875014	35513689	108136.000000	contact 19:35495322-35506356_19:35392626-35407408 distance:100822;contact 19:35506357-35519963_19:35392626-35407408 distance:113143;contact 19:35495322-35506356_19:35407409-35412650 distance:90810;contact 19:35506357-35519963_19:35407409-35412650 distance:103131
chr19:35405477-35405628	19	35405478	35405628	ENSG00000177558	protein_coding	ENST00000324675	35228739	176814.000000	contact 19:35227718-35236041_19:35392626-35407408 distance:168138;contact 19:35227718-35236041_19:35407409-35412650 distance:178150
chr19:35405477-35405628	19	35405478	35405628	ENSG00000189001	protein_coding	ENST00000452271	35528311	122758.000000	contact 19:35527938-35530035_19:35392626-35407408 distance:128969;contact 19:35527938-35530035_19:35407409-35412650 distance:118957
chr19:35434597-35434748	19	35434598	35434748	ENSG00000011600	protein_coding	ENST00000956530	35908276	473603.000000	contact 19:35907045-35912208_19:35434037-35438370 distance:473423
chr19:35434597-35434748	19	35434598	35434748	ENSG00000012124	protein_coding	ENST00000918678	35327911	106762.000000	contact 19:35312748-35332674_19:35430272-35431390 distance:108120;contact 19:35312748-35332674_19:35439604-35442743 distance:118462;contact 19:35312748-35332674_19:35434037-35438370 distance:113492;contact 19:35312748-35332674_19:35431391-35433039 distance:109504
chr19:35434597-35434748	19	35434598	35434748	ENSG00000089356	protein_coding	ENST00000874694	35115619	319054.000000	contact 19:35099151-35114830_19:35439604-35442743 distance:334183;contact 19:35114831-35116450_19:35439604-35442743 distance:325533;contact 19:35099151-35114830_19:35438371-35439603 distance:331997;contact 19:35114831-35116450_19:35438371-35439603 distance:323347;contact 19:35099151-35114830_19:35434037-35438370 distance:329213;contact 19:35114831-35116450_19:35434037-35438370 distance:320563;contact 19:35114831-35116450_19:35431391-35433039 distance:316575
chr19:35434597-35434748	19	35434598	35434748	ENSG00000105695	protein_coding	ENST00000872031	35291647	143026.000000	contact 19:35291685-35308642_19:35430272-35431390 distance:130668;contact 19:35291685-35308642_19:35439604-35442743 distance:141010;contact 19:35291685-35308642_19:35434037-35438370 distance:136040;contact 19:35291685-35308642_19:35431391-35433039 distance:132052
chr19:35434597-35434748	19	35434598	35434748	ENSG00000105697	protein_coding	ENST00000598398	35280716	153957.000000	contact 19:35281310-35283793_19:35430272-35431390 distance:148280;contact 19:35281310-35283793_19:35439604-35442743 distance:158622;contact 19:35281310-35283793_19:35438371-35439603 distance:156436;contact 19:35281310-35283793_19:35434037-35438370 distance:153652;contact 19:35281310-35283793_19:35431391-35433039 distance:149664
chr19:35434597-35434748	19	35434598	35434748	ENSG00000105707	protein_coding	ENST00000952471	35041264	393409.000000	contact 19:35031856-35047682_19:35430272-35431390 distance:391062;contact 19:35031856-35047682_19:35439604-35442743 distance:401404;contact 19:35031856-35047682_19:35438371-35439603 distance:399218;contact 19:35031856-35047682_19:35434037-35438370 distance:396434;contact 19:35031856-35047682_19:35431391-35433039 distance:392446
chr19:35434597-35434748	19	35434598	35434748	ENSG00000105711	protein_coding	ENST00000640135	35031301	403372.000000	contact 19:35031856-35047682_19:35430272-35431390 distance:391062;contact 19:35031856-35047682_19:35439604-35442743 distance:401404;contact 19:35031856-35047682_19:35438371-35439603 distance:399218;contact 19:35031856-35047682_19:35434037-35438370 distance:396434;contact 19:35031856-35047682_19:35431391-35433039 distance:392446
chr19:35434597-35434748	19	35434598	35434748	ENSG00000161249	protein_coding	ENST00000875014	35513689	79016.000000	contact 19:35495322-35506356_19:35439604-35442743 distance:59666;contact 19:35506357-35519963_19:35439604-35442743 distance:71987;contact 19:35506357-35519963_19:35431391-35433039 distance:80945
chr19:35434597-35434748	19	35434598	35434748	ENSG00000177558	protein_coding	ENST00000324675	35228739	205934.000000	contact 19:35227718-35236041_19:35430272-35431390 distance:198952;contact 19:35227718-35236041_19:35439604-35442743 distance:209294;contact 19:35227718-35236041_19:35438371-35439603 distance:207108;contact 19:35227718-35236041_19:35434037-35438370 distance:204324;contact 19:35227718-35236041_19:35431391-35433039 distance:200336
chr19:35434597-35434748	19	35434598	35434748	ENSG00000285526	protein_coding	ENST00000648240	35106510	328163.000000	contact 19:35099151-35114830_19:35439604-35442743 distance:334183;contact 19:35099151-35114830_19:35438371-35439603 distance:331997;contact 19:35099151-35114830_19:35434037-35438370 distance:329213
chr19:35436382-35436533	19	35436383	35436533	ENSG00000011600	protein_coding	ENST00000956530	35908276	471818.000000	contact 19:35907045-35912208_19:35434037-35438370 distance:473423
chr19:35436382-35436533	19	35436383	35436533	ENSG00000012124	protein_coding	ENST00000918678	35327911	108547.000000	contact 19:35312748-35332674_19:35430272-35431390 distance:108120;contact 19:35312748-35332674_19:35439604-35442743 distance:118462;contact 19:35312748-35332674_19:35434037-35438370 distance:113492;contact 19:35312748-35332674_19:35431391-35433039 distance:109504
chr19:35436382-35436533	19	35436383	35436533	ENSG00000089356	protein_coding	ENST00000874694	35115619	320839.000000	contact 19:35099151-35114830_19:35439604-35442743 distance:334183;contact 19:35114831-35116450_19:35439604-35442743 distance:325533;contact 19:35099151-35114830_19:35438371-35439603 distance:331997;contact 19:35114831-35116450_19:35438371-35439603 distance:323347;contact 19:35099151-35114830_19:35434037-35438370 distance:329213;contact 19:35114831-35116450_19:35434037-35438370 distance:320563;contact 19:35114831-35116450_19:35431391-35433039 distance:316575
chr19:35436382-35436533	19	35436383	35436533	ENSG00000105695	protein_coding	ENST00000872031	35291647	144811.000000	contact 19:35291685-35308642_19:35430272-35431390 distance:130668;contact 19:35291685-35308642_19:35439604-35442743 distance:141010;contact 19:35291685-35308642_19:35434037-35438370 distance:136040;contact 19:35291685-35308642_19:35431391-35433039 distance:132052
chr19:35436382-35436533	19	35436383	35436533	ENSG00000105697	protein_coding	ENST00000598398	35280716	155742.000000	contact 19:35281310-35283793_19:35430272-35431390 distance:148280;contact 19:35281310-35283793_19:35439604-35442743 distance:158622;contact 19:35281310-35283793_19:35438371-35439603 distance:156436;contact 19:35281310-35283793_19:35434037-35438370 distance:153652;contact 19:35281310-35283793_19:35431391-35433039 distance:149664
chr19:35436382-35436533	19	35436383	35436533	ENSG00000105707	protein_coding	ENST00000952471	35041264	395194.000000	contact 19:35031856-35047682_19:35430272-35431390 distance:391062;contact 19:35031856-35047682_19:35439604-35442743 distance:401404;contact 19:35031856-35047682_19:35438371-35439603 distance:399218;contact 19:35031856-35047682_19:35434037-35438370 distance:396434;contact 19:35031856-35047682_19:35431391-35433039 distance:392446
chr19:35436382-35436533	19	35436383	35436533	ENSG00000105711	protein_coding	ENST00000640135	35031301	405157.000000	contact 19:35031856-35047682_19:35430272-35431390 distance:391062;contact 19:35031856-35047682_19:35439604-35442743 distance:401404;contact 19:35031856-35047682_19:35438371-35439603 distance:399218;contact 19:35031856-35047682_19:35434037-35438370 distance:396434;contact 19:35031856-35047682_19:35431391-35433039 distance:392446
chr19:35436382-35436533	19	35436383	35436533	ENSG00000161249	protein_coding	ENST00000875014	35513689	77231.000000	contact 19:35495322-35506356_19:35439604-35442743 distance:59666;contact 19:35506357-35519963_19:35439604-35442743 distance:71987;contact 19:35506357-35519963_19:35431391-35433039 distance:80945
chr19:35436382-35436533	19	35436383	35436533	ENSG00000177558	protein_coding	ENST00000324675	35228739	207719.000000	contact 19:35227718-35236041_19:35430272-35431390 distance:198952;contact 19:35227718-35236041_19:35439604-35442743 distance:209294;contact 19:35227718-35236041_19:35438371-35439603 distance:207108;contact 19:35227718-35236041_19:35434037-35438370 distance:204324;contact 19:35227718-35236041_19:35431391-35433039 distance:200336
chr19:35436382-35436533	19	35436383	35436533	ENSG00000285526	protein_coding	ENST00000648240	35106510	329948.000000	contact 19:35099151-35114830_19:35439604-35442743 distance:334183;contact 19:35099151-35114830_19:35438371-35439603 distance:331997;contact 19:35099151-35114830_19:35434037-35438370 distance:329213
chr19:35436577-35436728	19	35436578	35436728	ENSG00000011600	protein_coding	ENST00000956530	35908276	471623.000000	contact 19:35907045-35912208_19:35434037-35438370 distance:473423
chr19:35436577-35436728	19	35436578	35436728	ENSG00000012124	protein_coding	ENST00000918678	35327911	108742.000000	contact 19:35312748-35332674_19:35431391-35433039 distance:109504;contact 19:35312748-35332674_19:35439604-35442743 distance:118462;contact 19:35312748-35332674_19:35434037-35438370 distance:113492
chr19:35436577-35436728	19	35436578	35436728	ENSG00000089356	protein_coding	ENST00000874694	35115619	321034.000000	contact 19:35114831-35116450_19:35431391-35433039 distance:316575;contact 19:35099151-35114830_19:35439604-35442743 distance:334183;contact 19:35114831-35116450_19:35439604-35442743 distance:325533;contact 19:35099151-35114830_19:35438371-35439603 distance:331997;contact 19:35114831-35116450_19:35438371-35439603 distance:323347;contact 19:35099151-35114830_19:35434037-35438370 distance:329213;contact 19:35114831-35116450_19:35434037-35438370 distance:320563
chr19:35436577-35436728	19	35436578	35436728	ENSG00000105695	protein_coding	ENST00000872031	35291647	145006.000000	contact 19:35291685-35308642_19:35431391-35433039 distance:132052;contact 19:35291685-35308642_19:35439604-35442743 distance:141010;contact 19:35291685-35308642_19:35434037-35438370 distance:136040
chr19:35436577-35436728	19	35436578	35436728	ENSG00000105697	protein_coding	ENST00000598398	35280716	155937.000000	contact 19:35281310-35283793_19:35431391-35433039 distance:149664;contact 19:35281310-35283793_19:35439604-35442743 distance:158622;contact 19:35281310-35283793_19:35438371-35439603 distance:156436;contact 19:35281310-35283793_19:35434037-35438370 distance:153652
chr19:35436577-35436728	19	35436578	35436728	ENSG00000105707	protein_coding	ENST00000952471	35041264	395389.000000	contact 19:35031856-35047682_19:35431391-35433039 distance:392446;contact 19:35031856-35047682_19:35439604-35442743 distance:401404;contact 19:35031856-35047682_19:35438371-35439603 distance:399218;contact 19:35031856-35047682_19:35434037-35438370 distance:396434
chr19:35436577-35436728	19	35436578	35436728	ENSG00000105711	protein_coding	ENST00000640135	35031301	405352.000000	contact 19:35031856-35047682_19:35431391-35433039 distance:392446;contact 19:35031856-35047682_19:35439604-35442743 distance:401404;contact 19:35031856-35047682_19:35438371-35439603 distance:399218;contact 19:35031856-35047682_19:35434037-35438370 distance:396434
chr19:35436577-35436728	19	35436578	35436728	ENSG00000161249	protein_coding	ENST00000875014	35513689	77036.000000	contact 19:35506357-35519963_19:35431391-35433039 distance:80945;contact 19:35495322-35506356_19:35439604-35442743 distance:59666;contact 19:35506357-35519963_19:35439604-35442743 distance:71987
chr19:35436577-35436728	19	35436578	35436728	ENSG00000177558	protein_coding	ENST00000324675	35228739	207914.000000	contact 19:35227718-35236041_19:35431391-35433039 distance:200336;contact 19:35227718-35236041_19:35439604-35442743 distance:209294;contact 19:35227718-35236041_19:35438371-35439603 distance:207108;contact 19:35227718-35236041_19:35434037-35438370 distance:204324
chr19:35436577-35436728	19	35436578	35436728	ENSG00000285526	protein_coding	ENST00000648240	35106510	330143.000000	contact 19:35099151-35114830_19:35439604-35442743 distance:334183;contact 19:35099151-35114830_19:35438371-35439603 distance:331997;contact 19:35099151-35114830_19:35434037-35438370 distance:329213
chr19:35436737-35436888	19	35436738	35436888	ENSG00000011600	protein_coding	ENST00000956530	35908276	471463.000000	contact 19:35907045-35912208_19:35434037-35438370 distance:473423
chr19:35436737-35436888	19	35436738	35436888	ENSG00000012124	protein_coding	ENST00000918678	35327911	108902.000000	contact 19:35312748-35332674_19:35431391-35433039 distance:109504;contact 19:35312748-35332674_19:35439604-35442743 distance:118462;contact 19:35312748-35332674_19:35434037-35438370 distance:113492
chr19:35436737-35436888	19	35436738	35436888	ENSG00000089356	protein_coding	ENST00000874694	35115619	321194.000000	contact 19:35114831-35116450_19:35431391-35433039 distance:316575;contact 19:35099151-35114830_19:35439604-35442743 distance:334183;contact 19:35114831-35116450_19:35439604-35442743 distance:325533;contact 19:35099151-35114830_19:35438371-35439603 distance:331997;contact 19:35114831-35116450_19:35438371-35439603 distance:323347;contact 19:35099151-35114830_19:35434037-35438370 distance:329213;contact 19:35114831-35116450_19:35434037-35438370 distance:320563
chr19:35436737-35436888	19	35436738	35436888	ENSG00000105695	protein_coding	ENST00000872031	35291647	145166.000000	contact 19:35291685-35308642_19:35431391-35433039 distance:132052;contact 19:35291685-35308642_19:35439604-35442743 distance:141010;contact 19:35291685-35308642_19:35434037-35438370 distance:136040
chr19:35436737-35436888	19	35436738	35436888	ENSG00000105697	protein_coding	ENST00000598398	35280716	156097.000000	contact 19:35281310-35283793_19:35431391-35433039 distance:149664;contact 19:35281310-35283793_19:35439604-35442743 distance:158622;contact 19:35281310-35283793_19:35438371-35439603 distance:156436;contact 19:35281310-35283793_19:35434037-35438370 distance:153652
chr19:35436737-35436888	19	35436738	35436888	ENSG00000105707	protein_coding	ENST00000952471	35041264	395549.000000	contact 19:35031856-35047682_19:35431391-35433039 distance:392446;contact 19:35031856-35047682_19:35439604-35442743 distance:401404;contact 19:35031856-35047682_19:35438371-35439603 distance:399218;contact 19:35031856-35047682_19:35434037-35438370 distance:396434
chr19:35436737-35436888	19	35436738	35436888	ENSG00000105711	protein_coding	ENST00000640135	35031301	405512.000000	contact 19:35031856-35047682_19:35431391-35433039 distance:392446;contact 19:35031856-35047682_19:35439604-35442743 distance:401404;contact 19:35031856-35047682_19:35438371-35439603 distance:399218;contact 19:35031856-35047682_19:35434037-35438370 distance:396434
chr19:35436737-35436888	19	35436738	35436888	ENSG00000161249	protein_coding	ENST00000875014	35513689	76876.000000	contact 19:35506357-35519963_19:35431391-35433039 distance:80945;contact 19:35495322-35506356_19:35439604-35442743 distance:59666;contact 19:35506357-35519963_19:35439604-35442743 distance:71987
chr19:35436737-35436888	19	35436738	35436888	ENSG00000177558	protein_coding	ENST00000324675	35228739	208074.000000	contact 19:35227718-35236041_19:35431391-35433039 distance:200336;contact 19:35227718-35236041_19:35439604-35442743 distance:209294;contact 19:35227718-35236041_19:35438371-35439603 distance:207108;contact 19:35227718-35236041_19:35434037-35438370 distance:204324
chr19:35436737-35436888	19	35436738	35436888	ENSG00000285526	protein_coding	ENST00000648240	35106510	330303.000000	contact 19:35099151-35114830_19:35439604-35442743 distance:334183;contact 19:35099151-35114830_19:35438371-35439603 distance:331997;contact 19:35099151-35114830_19:35434037-35438370 distance:329213
chr19:35441697-35441848	19	35441698	35441848	ENSG00000011600	protein_coding	ENST00000956530	35908276	466503.000000	contact 19:35907045-35912208_19:35434037-35438370 distance:473423;contact 19:35907045-35912208_19:35442744-35445912 distance:465298
chr19:35441697-35441848	19	35441698	35441848	ENSG00000012124	protein_coding	ENST00000918678	35327911	113862.000000	contact 19:35312748-35332674_19:35434037-35438370 distance:113492;contact 19:35312748-35332674_19:35445913-35448319 distance:124405;contact 19:35312748-35332674_19:35442744-35445912 distance:121617;contact 19:35312748-35332674_19:35439604-35442743 distance:118462
chr19:35441697-35441848	19	35441698	35441848	ENSG00000089356	protein_coding	ENST00000874694	35115619	326154.000000	contact 19:35099151-35114830_19:35434037-35438370 distance:329213;contact 19:35114831-35116450_19:35434037-35438370 distance:320563;contact 19:35099151-35114830_19:35445913-35448319 distance:340126;contact 19:35114831-35116450_19:35445913-35448319 distance:331476;contact 19:35099151-35114830_19:35442744-35445912 distance:337338;contact 19:35114831-35116450_19:35442744-35445912 distance:328688;contact 19:35099151-35114830_19:35439604-35442743 distance:334183;contact 19:35114831-35116450_19:35439604-35442743 distance:325533;contact 19:35099151-35114830_19:35438371-35439603 distance:331997;contact 19:35114831-35116450_19:35438371-35439603 distance:323347
chr19:35441697-35441848	19	35441698	35441848	ENSG00000105695	protein_coding	ENST00000872031	35291647	150126.000000	contact 19:35291685-35308642_19:35434037-35438370 distance:136040;contact 19:35291685-35308642_19:35445913-35448319 distance:146953;contact 19:35291685-35308642_19:35442744-35445912 distance:144165;contact 19:35291685-35308642_19:35439604-35442743 distance:141010
chr19:35441697-35441848	19	35441698	35441848	ENSG00000105697	protein_coding	ENST00000598398	35280716	161057.000000	contact 19:35281310-35283793_19:35434037-35438370 distance:153652;contact 19:35281310-35283793_19:35445913-35448319 distance:164565;contact 19:35281310-35283793_19:35442744-35445912 distance:161777;contact 19:35281310-35283793_19:35439604-35442743 distance:158622;contact 19:35281310-35283793_19:35438371-35439603 distance:156436
chr19:35441697-35441848	19	35441698	35441848	ENSG00000105707	protein_coding	ENST00000952471	35041264	400509.000000	contact 19:35031856-35047682_19:35434037-35438370 distance:396434;contact 19:35031856-35047682_19:35445913-35448319 distance:407347;contact 19:35031856-35047682_19:35442744-35445912 distance:404559;contact 19:35031856-35047682_19:35439604-35442743 distance:401404;contact 19:35031856-35047682_19:35438371-35439603 distance:399218
chr19:35441697-35441848	19	35441698	35441848	ENSG00000105711	protein_coding	ENST00000640135	35031301	410472.000000	contact 19:35031856-35047682_19:35434037-35438370 distance:396434;contact 19:35031856-35047682_19:35445913-35448319 distance:407347;contact 19:35031856-35047682_19:35442744-35445912 distance:404559;contact 19:35031856-35047682_19:35439604-35442743 distance:401404;contact 19:35031856-35047682_19:35438371-35439603 distance:399218
chr19:35441697-35441848	19	35441698	35441848	ENSG00000161249	protein_coding	ENST00000875014	35513689	71916.000000	contact 19:35495322-35506356_19:35442744-35445912 distance:56511;contact 19:35495322-35506356_19:35439604-35442743 distance:59666;contact 19:35506357-35519963_19:35439604-35442743 distance:71987
chr19:35441697-35441848	19	35441698	35441848	ENSG00000177558	protein_coding	ENST00000324675	35228739	213034.000000	contact 19:35227718-35236041_19:35434037-35438370 distance:204324;contact 19:35227718-35236041_19:35445913-35448319 distance:215237;contact 19:35227718-35236041_19:35442744-35445912 distance:212449;contact 19:35227718-35236041_19:35439604-35442743 distance:209294;contact 19:35227718-35236041_19:35438371-35439603 distance:207108
chr19:35441697-35441848	19	35441698	35441848	ENSG00000185897	protein_coding	ENST00000327809	35358460	83313.000000	contact 19:35354710-35363678_19:35442744-35445912 distance:85134
chr19:35441697-35441848	19	35441698	35441848	ENSG00000285526	protein_coding	ENST00000648240	35106510	335263.000000	contact 19:35099151-35114830_19:35434037-35438370 distance:329213;contact 19:35099151-35114830_19:35445913-35448319 distance:340126;contact 19:35099151-35114830_19:35442744-35445912 distance:337338;contact 19:35099151-35114830_19:35439604-35442743 distance:334183;contact 19:35099151-35114830_19:35438371-35439603 distance:331997
chr19:35446277-35446428	19	35446278	35446428	ENSG00000011600	protein_coding	ENST00000956530	35908276	461923.000000	contact 19:35907045-35912208_19:35442744-35445912 distance:465298
chr19:35446277-35446428	19	35446278	35446428	ENSG00000012124	protein_coding	ENST00000918678	35327911	118442.000000	contact 19:35312748-35332674_19:35439604-35442743 distance:118462;contact 19:35312748-35332674_19:35451360-35468439 distance:137188;contact 19:35312748-35332674_19:35445913-35448319 distance:124405;contact 19:35312748-35332674_19:35442744-35445912 distance:121617
chr19:35446277-35446428	19	35446278	35446428	ENSG00000089356	protein_coding	ENST00000874694	35115619	330734.000000	contact 19:35099151-35114830_19:35439604-35442743 distance:334183;contact 19:35114831-35116450_19:35439604-35442743 distance:325533;contact 19:35114831-35116450_19:35451360-35468439 distance:344259;contact 19:35099151-35114830_19:35445913-35448319 distance:340126;contact 19:35114831-35116450_19:35445913-35448319 distance:331476;contact 19:35099151-35114830_19:35442744-35445912 distance:337338;contact 19:35114831-35116450_19:35442744-35445912 distance:328688
chr19:35446277-35446428	19	35446278	35446428	ENSG00000105695	protein_coding	ENST00000872031	35291647	154706.000000	contact 19:35291685-35308642_19:35439604-35442743 distance:141010;contact 19:35291685-35308642_19:35451360-35468439 distance:159736;contact 19:35291685-35308642_19:35445913-35448319 distance:146953;contact 19:35291685-35308642_19:35442744-35445912 distance:144165
chr19:35446277-35446428	19	35446278	35446428	ENSG00000105697	protein_coding	ENST00000598398	35280716	165637.000000	contact 19:35281310-35283793_19:35439604-35442743 distance:158622;contact 19:35281310-35283793_19:35451360-35468439 distance:177348;contact 19:35281310-35283793_19:35445913-35448319 distance:164565;contact 19:35281310-35283793_19:35442744-35445912 distance:161777
chr19:35446277-35446428	19	35446278	35446428	ENSG00000105707	protein_coding	ENST00000952471	35041264	405089.000000	contact 19:35031856-35047682_19:35439604-35442743 distance:401404;contact 19:35031856-35047682_19:35445913-35448319 distance:407347;contact 19:35031856-35047682_19:35442744-35445912 distance:404559
chr19:35446277-35446428	19	35446278	35446428	ENSG00000105711	protein_coding	ENST00000640135	35031301	415052.000000	contact 19:35031856-35047682_19:35439604-35442743 distance:401404;contact 19:35031856-35047682_19:35445913-35448319 distance:407347;contact 19:35031856-35047682_19:35442744-35445912 distance:404559
chr19:35446277-35446428	19	35446278	35446428	ENSG00000161249	protein_coding	ENST00000875014	35513689	67336.000000	contact 19:35495322-35506356_19:35439604-35442743 distance:59666;contact 19:35506357-35519963_19:35439604-35442743 distance:71987;contact 19:35495322-35506356_19:35442744-35445912 distance:56511
chr19:35446277-35446428	19	35446278	35446428	ENSG00000177558	protein_coding	ENST00000324675	35228739	217614.000000	contact 19:35227718-35236041_19:35439604-35442743 distance:209294;contact 19:35227718-35236041_19:35451360-35468439 distance:228020;contact 19:35227718-35236041_19:35445913-35448319 distance:215237;contact 19:35227718-35236041_19:35442744-35445912 distance:212449
chr19:35446277-35446428	19	35446278	35446428	ENSG00000185897	protein_coding	ENST00000327809	35358460	87893.000000	contact 19:35354710-35363678_19:35442744-35445912 distance:85134
chr19:35446277-35446428	19	35446278	35446428	ENSG00000285526	protein_coding	ENST00000648240	35106510	339843.000000	contact 19:35099151-35114830_19:35439604-35442743 distance:334183;contact 19:35099151-35114830_19:35445913-35448319 distance:340126;contact 19:35099151-35114830_19:35442744-35445912 distance:337338
chr19:35458857-35459008	19	35458858	35459008	ENSG00000012124	protein_coding	ENST00000918678	35327911	131022.000000	contact 19:35312748-35332674_19:35451360-35468439 distance:137188
chr19:35458857-35459008	19	35458858	35459008	ENSG00000089356	protein_coding	ENST00000874694	35115619	343314.000000	contact 19:35114831-35116450_19:35451360-35468439 distance:344259
chr19:35458857-35459008	19	35458858	35459008	ENSG00000105695	protein_coding	ENST00000872031	35291647	167286.000000	contact 19:35291685-35308642_19:35451360-35468439 distance:159736
chr19:35458857-35459008	19	35458858	35459008	ENSG00000105697	protein_coding	ENST00000598398	35280716	178217.000000	contact 19:35281310-35283793_19:35451360-35468439 distance:177348
chr19:35458857-35459008	19	35458858	35459008	ENSG00000177558	protein_coding	ENST00000324675	35228739	230194.000000	contact 19:35227718-35236041_19:35451360-35468439 distance:228020
chr19:35459477-35459628	19	35459478	35459628	ENSG00000012124	protein_coding	ENST00000918678	35327911	131642.000000	contact 19:35312748-35332674_19:35451360-35468439 distance:137188
chr19:35459477-35459628	19	35459478	35459628	ENSG00000089356	protein_coding	ENST00000874694	35115619	343934.000000	contact 19:35114831-35116450_19:35451360-35468439 distance:344259
chr19:35459477-35459628	19	35459478	35459628	ENSG00000105695	protein_coding	ENST00000872031	35291647	167906.000000	contact 19:35291685-35308642_19:35451360-35468439 distance:159736
chr19:35459477-35459628	19	35459478	35459628	ENSG00000105697	protein_coding	ENST00000598398	35280716	178837.000000	contact 19:35281310-35283793_19:35451360-35468439 distance:177348
chr19:35459477-35459628	19	35459478	35459628	ENSG00000177558	protein_coding	ENST00000324675	35228739	230814.000000	contact 19:35227718-35236041_19:35451360-35468439 distance:228020
chr19:35462462-35462613	19	35462463	35462613	ENSG00000012124	protein_coding	ENST00000918678	35327911	134627.000000	contact 19:35312748-35332674_19:35451360-35468439 distance:137188
chr19:35462462-35462613	19	35462463	35462613	ENSG00000089356	protein_coding	ENST00000874694	35115619	346919.000000	contact 19:35114831-35116450_19:35451360-35468439 distance:344259
chr19:35462462-35462613	19	35462463	35462613	ENSG00000105695	protein_coding	ENST00000872031	35291647	170891.000000	contact 19:35291685-35308642_19:35451360-35468439 distance:159736
chr19:35462462-35462613	19	35462463	35462613	ENSG00000105697	protein_coding	ENST00000598398	35280716	181822.000000	contact 19:35281310-35283793_19:35451360-35468439 distance:177348
chr19:35462462-35462613	19	35462463	35462613	ENSG00000177558	protein_coding	ENST00000324675	35228739	233799.000000	contact 19:35227718-35236041_19:35451360-35468439 distance:228020
chr19:35462617-35462768	19	35462618	35462768	ENSG00000012124	protein_coding	ENST00000918678	35327911	134782.000000	contact 19:35312748-35332674_19:35451360-35468439 distance:137188
chr19:35462617-35462768	19	35462618	35462768	ENSG00000089356	protein_coding	ENST00000874694	35115619	347074.000000	contact 19:35114831-35116450_19:35451360-35468439 distance:344259
chr19:35462617-35462768	19	35462618	35462768	ENSG00000105695	protein_coding	ENST00000872031	35291647	171046.000000	contact 19:35291685-35308642_19:35451360-35468439 distance:159736
chr19:35462617-35462768	19	35462618	35462768	ENSG00000105697	protein_coding	ENST00000598398	35280716	181977.000000	contact 19:35281310-35283793_19:35451360-35468439 distance:177348
chr19:35462617-35462768	19	35462618	35462768	ENSG00000177558	protein_coding	ENST00000324675	35228739	233954.000000	contact 19:35227718-35236041_19:35451360-35468439 distance:228020
chr19:35462777-35462928	19	35462778	35462928	ENSG00000012124	protein_coding	ENST00000918678	35327911	134942.000000	contact 19:35312748-35332674_19:35451360-35468439 distance:137188
chr19:35462777-35462928	19	35462778	35462928	ENSG00000089356	protein_coding	ENST00000874694	35115619	347234.000000	contact 19:35114831-35116450_19:35451360-35468439 distance:344259
chr19:35462777-35462928	19	35462778	35462928	ENSG00000105695	protein_coding	ENST00000872031	35291647	171206.000000	contact 19:35291685-35308642_19:35451360-35468439 distance:159736
chr19:35462777-35462928	19	35462778	35462928	ENSG00000105697	protein_coding	ENST00000598398	35280716	182137.000000	contact 19:35281310-35283793_19:35451360-35468439 distance:177348
chr19:35462777-35462928	19	35462778	35462928	ENSG00000177558	protein_coding	ENST00000324675	35228739	234114.000000	contact 19:35227718-35236041_19:35451360-35468439 distance:228020
chr19:35467157-35467308	19	35467158	35467308	ENSG00000012124	protein_coding	ENST00000918678	35327911	139322.000000	contact 19:35312748-35332674_19:35451360-35468439 distance:137188;contact 19:35312748-35332674_19:35468440-35481057 distance:152037
chr19:35467157-35467308	19	35467158	35467308	ENSG00000089356	protein_coding	ENST00000874694	35115619	351614.000000	contact 19:35114831-35116450_19:35451360-35468439 distance:344259;contact 19:35114831-35116450_19:35468440-35481057 distance:359108
chr19:35467157-35467308	19	35467158	35467308	ENSG00000105675	protein_coding	ENST00000262623	35563658	96425.000000	contact 19:35556764-35566616_19:35468440-35481057 distance:86942
chr19:35467157-35467308	19	35467158	35467308	ENSG00000105695	protein_coding	ENST00000872031	35291647	175586.000000	contact 19:35291685-35308642_19:35451360-35468439 distance:159736;contact 19:35291685-35308642_19:35468440-35481057 distance:174585
chr19:35467157-35467308	19	35467158	35467308	ENSG00000105697	protein_coding	ENST00000598398	35280716	186517.000000	contact 19:35281310-35283793_19:35451360-35468439 distance:177348;contact 19:35281310-35283793_19:35468440-35481057 distance:192197
chr19:35467157-35467308	19	35467158	35467308	ENSG00000161249	protein_coding	ENST00000875014	35513689	46456.000000	contact 19:35506357-35519963_19:35468440-35481057 distance:38412
chr19:35467157-35467308	19	35467158	35467308	ENSG00000177558	protein_coding	ENST00000324675	35228739	238494.000000	contact 19:35227718-35236041_19:35451360-35468439 distance:228020;contact 19:35227718-35236041_19:35468440-35481057 distance:242869
chr19:35467157-35467308	19	35467158	35467308	ENSG00000185897	protein_coding	ENST00000327809	35358460	108773.000000	contact 19:35354710-35363678_19:35468440-35481057 distance:115554
chr19:35468797-35468948	19	35468798	35468948	ENSG00000012124	protein_coding	ENST00000918678	35327911	140962.000000	contact 19:35312748-35332674_19:35451360-35468439 distance:137188;contact 19:35312748-35332674_19:35468440-35481057 distance:152037
chr19:35468797-35468948	19	35468798	35468948	ENSG00000089356	protein_coding	ENST00000874694	35115619	353254.000000	contact 19:35114831-35116450_19:35451360-35468439 distance:344259;contact 19:35114831-35116450_19:35468440-35481057 distance:359108
chr19:35468797-35468948	19	35468798	35468948	ENSG00000105675	protein_coding	ENST00000262623	35563658	94785.000000	contact 19:35556764-35566616_19:35468440-35481057 distance:86942
chr19:35468797-35468948	19	35468798	35468948	ENSG00000105695	protein_coding	ENST00000872031	35291647	177226.000000	contact 19:35291685-35308642_19:35451360-35468439 distance:159736;contact 19:35291685-35308642_19:35468440-35481057 distance:174585
chr19:35468797-35468948	19	35468798	35468948	ENSG00000105697	protein_coding	ENST00000598398	35280716	188157.000000	contact 19:35281310-35283793_19:35451360-35468439 distance:177348;contact 19:35281310-35283793_19:35468440-35481057 distance:192197
chr19:35468797-35468948	19	35468798	35468948	ENSG00000161249	protein_coding	ENST00000875014	35513689	44816.000000	contact 19:35506357-35519963_19:35468440-35481057 distance:38412
chr19:35468797-35468948	19	35468798	35468948	ENSG00000177558	protein_coding	ENST00000324675	35228739	240134.000000	contact 19:35227718-35236041_19:35451360-35468439 distance:228020;contact 19:35227718-35236041_19:35468440-35481057 distance:242869
chr19:35468797-35468948	19	35468798	35468948	ENSG00000185897	protein_coding	ENST00000327809	35358460	110413.000000	contact 19:35354710-35363678_19:35468440-35481057 distance:115554
chr19:35485597-35485748	19	35485598	35485748	ENSG00000012124	protein_coding	ENST00000918678	35327911	157762.000000	contact 19:35312748-35332674_19:35468440-35481057 distance:152037;contact 19:35312748-35332674_19:35488279-35491421 distance:167139;contact 19:35312748-35332674_19:35485689-35488278 distance:164272;contact 19:35312748-35332674_19:35481058-35485688 distance:160662
chr19:35485597-35485748	19	35485598	35485748	ENSG00000089356	protein_coding	ENST00000874694	35115619	370054.000000	contact 19:35114831-35116450_19:35468440-35481057 distance:359108;contact 19:35099151-35114830_19:35488279-35491421 distance:382860;contact 19:35114831-35116450_19:35488279-35491421 distance:374210;contact 19:35099151-35114830_19:35485689-35488278 distance:379993;contact 19:35114831-35116450_19:35485689-35488278 distance:371343;contact 19:35099151-35114830_19:35481058-35485688 distance:376383;contact 19:35114831-35116450_19:35481058-35485688 distance:367733
chr19:35485597-35485748	19	35485598	35485748	ENSG00000105675	protein_coding	ENST00000262623	35563658	77985.000000	contact 19:35556764-35566616_19:35468440-35481057 distance:86942;contact 19:35556764-35566616_19:35488279-35491421 distance:71840
chr19:35485597-35485748	19	35485598	35485748	ENSG00000105695	protein_coding	ENST00000872031	35291647	194026.000000	contact 19:35291685-35308642_19:35468440-35481057 distance:174585;contact 19:35291685-35308642_19:35488279-35491421 distance:189687;contact 19:35291685-35308642_19:35485689-35488278 distance:186820;contact 19:35291685-35308642_19:35481058-35485688 distance:183210
chr19:35485597-35485748	19	35485598	35485748	ENSG00000105697	protein_coding	ENST00000598398	35280716	204957.000000	contact 19:35281310-35283793_19:35468440-35481057 distance:192197;contact 19:35281310-35283793_19:35488279-35491421 distance:207299;contact 19:35281310-35283793_19:35485689-35488278 distance:204432;contact 19:35281310-35283793_19:35481058-35485688 distance:200822
chr19:35485597-35485748	19	35485598	35485748	ENSG00000105707	protein_coding	ENST00000952471	35041264	444409.000000	contact 19:35031856-35047682_19:35488279-35491421 distance:450081;contact 19:35031856-35047682_19:35485689-35488278 distance:447214;contact 19:35031856-35047682_19:35481058-35485688 distance:443604
chr19:35485597-35485748	19	35485598	35485748	ENSG00000105711	protein_coding	ENST00000640135	35031301	454372.000000	contact 19:35026615-35031855_19:35488279-35491421 distance:460615;contact 19:35031856-35047682_19:35488279-35491421 distance:450081;contact 19:35026615-35031855_19:35485689-35488278 distance:457748;contact 19:35031856-35047682_19:35485689-35488278 distance:447214;contact 19:35031856-35047682_19:35481058-35485688 distance:443604
chr19:35485597-35485748	19	35485598	35485748	ENSG00000126243	protein_coding	ENST00000246529	35936374	450701.000000	contact 19:35923391-35945183_19:35488279-35491421 distance:444437;contact 19:35923391-35945183_19:35485689-35488278 distance:447304;contact 19:35923391-35945183_19:35481058-35485688 distance:450914
chr19:35485597-35485748	19	35485598	35485748	ENSG00000126259	protein_coding	ENST00000929451	35851406	365733.000000	contact 19:35851114-35854970_19:35488279-35491421 distance:363192;contact 19:35854971-35859233_19:35488279-35491421 distance:367252;contact 19:35851114-35854970_19:35481058-35485688 distance:369669
chr19:35485597-35485748	19	35485598	35485748	ENSG00000126262	protein_coding	ENST00000599180	35448257	37416.000000	contact 19:35448320-35451359_19:35481058-35485688 distance:33534
chr19:35485597-35485748	19	35485598	35485748	ENSG00000161249	protein_coding	ENST00000875014	35513689	28016.000000	contact 19:35506357-35519963_19:35468440-35481057 distance:38412;contact 19:35506357-35519963_19:35485689-35488278 distance:26177;contact 19:35506357-35519963_19:35481058-35485688 distance:29787
chr19:35485597-35485748	19	35485598	35485748	ENSG00000161270	protein_coding	ENST00000378910	35852504	366831.000000	contact 19:35851114-35854970_19:35488279-35491421 distance:363192;contact 19:35851114-35854970_19:35481058-35485688 distance:369669
chr19:35485597-35485748	19	35485598	35485748	ENSG00000177558	protein_coding	ENST00000324675	35228739	256934.000000	contact 19:35227718-35236041_19:35468440-35481057 distance:242869;contact 19:35227718-35236041_19:35488279-35491421 distance:257971;contact 19:35227718-35236041_19:35485689-35488278 distance:255104;contact 19:35227718-35236041_19:35481058-35485688 distance:251494
chr19:35485597-35485748	19	35485598	35485748	ENSG00000185897	protein_coding	ENST00000327809	35358460	127213.000000	contact 19:35354710-35363678_19:35468440-35481057 distance:115554;contact 19:35354710-35363678_19:35488279-35491421 distance:130656;contact 19:35354710-35363678_19:35485689-35488278 distance:127789;contact 19:35354710-35363678_19:35481058-35485688 distance:124179
chr19:35485597-35485748	19	35485598	35485748	ENSG00000189001	protein_coding	ENST00000452271	35528311	42638.000000	contact 19:35527938-35530035_19:35488279-35491421 distance:39136
chr19:35485597-35485748	19	35485598	35485748	ENSG00000249115	protein_coding	ENST00000203166	35612735	127062.000000	contact 19:35608758-35616415_19:35488279-35491421 distance:122736
chr19:35485597-35485748	19	35485598	35485748	ENSG00000250799	protein_coding	ENST00000301175	35813299	327626.000000	contact 19:35808342-35815977_19:35488279-35491421 distance:322309
chr19:35485597-35485748	19	35485598	35485748	ENSG00000285526	protein_coding	ENST00000648240	35106510	379163.000000	contact 19:35099151-35114830_19:35488279-35491421 distance:382860;contact 19:35099151-35114830_19:35485689-35488278 distance:379993;contact 19:35099151-35114830_19:35481058-35485688 distance:376383
chr19:35495222-35495373	19	35495223	35495373	ENSG00000012124	protein_coding	ENST00000918678	35327911	167387.000000	contact 19:35312748-35332674_19:35488279-35491421 distance:167139;contact 19:35312748-35332674_19:35491422-35495321 distance:170660
chr19:35495222-35495373	19	35495223	35495373	ENSG00000089356	protein_coding	ENST00000874694	35115619	379679.000000	contact 19:35099151-35114830_19:35488279-35491421 distance:382860;contact 19:35114831-35116450_19:35488279-35491421 distance:374210;contact 19:35099151-35114830_19:35491422-35495321 distance:386381;contact 19:35114831-35116450_19:35491422-35495321 distance:377731
chr19:35495222-35495373	19	35495223	35495373	ENSG00000105675	protein_coding	ENST00000262623	35563658	68360.000000	contact 19:35556764-35566616_19:35488279-35491421 distance:71840
chr19:35495222-35495373	19	35495223	35495373	ENSG00000105677	protein_coding	ENST00000392204	35545630	50332.000000	contact 19:35542756-35548496_19:35491422-35495321 distance:52255
chr19:35495222-35495373	19	35495223	35495373	ENSG00000105695	protein_coding	ENST00000872031	35291647	203651.000000	contact 19:35291685-35308642_19:35488279-35491421 distance:189687;contact 19:35291685-35308642_19:35491422-35495321 distance:193208
chr19:35495222-35495373	19	35495223	35495373	ENSG00000105697	protein_coding	ENST00000598398	35280716	214582.000000	contact 19:35281310-35283793_19:35488279-35491421 distance:207299;contact 19:35281310-35283793_19:35491422-35495321 distance:210820
chr19:35495222-35495373	19	35495223	35495373	ENSG00000105707	protein_coding	ENST00000952471	35041264	454034.000000	contact 19:35031856-35047682_19:35488279-35491421 distance:450081;contact 19:35031856-35047682_19:35491422-35495321 distance:453602
chr19:35495222-35495373	19	35495223	35495373	ENSG00000105711	protein_coding	ENST00000640135	35031301	463997.000000	contact 19:35026615-35031855_19:35488279-35491421 distance:460615;contact 19:35031856-35047682_19:35488279-35491421 distance:450081;contact 19:35031856-35047682_19:35491422-35495321 distance:453602
chr19:35495222-35495373	19	35495223	35495373	ENSG00000126243	protein_coding	ENST00000246529	35936374	441076.000000	contact 19:35923391-35945183_19:35488279-35491421 distance:444437
chr19:35495222-35495373	19	35495223	35495373	ENSG00000126259	protein_coding	ENST00000929451	35851406	356108.000000	contact 19:35851114-35854970_19:35488279-35491421 distance:363192;contact 19:35854971-35859233_19:35488279-35491421 distance:367252;contact 19:35851114-35854970_19:35491422-35495321 distance:359671;contact 19:35854971-35859233_19:35491422-35495321 distance:363731
chr19:35495222-35495373	19	35495223	35495373	ENSG00000126262	protein_coding	ENST00000599180	35448257	47041.000000	contact 19:35448320-35451359_19:35491422-35495321 distance:43532
chr19:35495222-35495373	19	35495223	35495373	ENSG00000161270	protein_coding	ENST00000378910	35852504	357206.000000	contact 19:35851114-35854970_19:35488279-35491421 distance:363192;contact 19:35851114-35854970_19:35491422-35495321 distance:359671
chr19:35495222-35495373	19	35495223	35495373	ENSG00000177558	protein_coding	ENST00000324675	35228739	266559.000000	contact 19:35227718-35236041_19:35488279-35491421 distance:257971;contact 19:35227718-35236041_19:35491422-35495321 distance:261492
chr19:35495222-35495373	19	35495223	35495373	ENSG00000185897	protein_coding	ENST00000327809	35358460	136838.000000	contact 19:35354710-35363678_19:35488279-35491421 distance:130656;contact 19:35354710-35363678_19:35491422-35495321 distance:134177
chr19:35495222-35495373	19	35495223	35495373	ENSG00000189001	protein_coding	ENST00000452271	35528311	33013.000000	contact 19:35527938-35530035_19:35488279-35491421 distance:39136
chr19:35495222-35495373	19	35495223	35495373	ENSG00000249115	protein_coding	ENST00000203166	35612735	117437.000000	contact 19:35608758-35616415_19:35488279-35491421 distance:122736
chr19:35495222-35495373	19	35495223	35495373	ENSG00000250799	protein_coding	ENST00000301175	35813299	318001.000000	contact 19:35808342-35815977_19:35488279-35491421 distance:322309
chr19:35495222-35495373	19	35495223	35495373	ENSG00000285526	protein_coding	ENST00000648240	35106510	388788.000000	contact 19:35099151-35114830_19:35488279-35491421 distance:382860;contact 19:35099151-35114830_19:35491422-35495321 distance:386381
chr19:35518437-35518588	19	35518438	35518588	ENSG00000011590	protein_coding	ENST00000890381	35713426	194913.000000	contact 19:35713978-35728340_19:35520456-35526524 distance:197669
chr19:35518437-35518588	19	35518438	35518588	ENSG00000012124	protein_coding	ENST00000918678	35327911	190602.000000	contact 19:35312748-35332674_19:35519964-35520455 distance:197498;contact 19:35312748-35332674_19:35520456-35526524 distance:200779
chr19:35518437-35518588	19	35518438	35518588	ENSG00000089356	protein_coding	ENST00000874694	35115619	402894.000000	contact 19:35099151-35114830_19:35519964-35520455 distance:413219;contact 19:35114831-35116450_19:35519964-35520455 distance:404569;contact 19:35099151-35114830_19:35520456-35526524 distance:416500;contact 19:35114831-35116450_19:35520456-35526524 distance:407850
chr19:35518437-35518588	19	35518438	35518588	ENSG00000105697	protein_coding	ENST00000598398	35280716	237797.000000	contact 19:35281310-35283793_19:35519964-35520455 distance:237658;contact 19:35281310-35283793_19:35520456-35526524 distance:240939
chr19:35518437-35518588	19	35518438	35518588	ENSG00000105707	protein_coding	ENST00000952471	35041264	477249.000000	contact 19:35031856-35047682_19:35519964-35520455 distance:480440;contact 19:35031856-35047682_19:35520456-35526524 distance:483721
chr19:35518437-35518588	19	35518438	35518588	ENSG00000105711	protein_coding	ENST00000640135	35031301	487212.000000	contact 19:35031856-35047682_19:35519964-35520455 distance:480440;contact 19:35031856-35047682_19:35520456-35526524 distance:483721
chr19:35518437-35518588	19	35518438	35518588	ENSG00000126259	protein_coding	ENST00000929451	35851406	332893.000000	contact 19:35851114-35854970_19:35519964-35520455 distance:332833;contact 19:35854971-35859233_19:35519964-35520455 distance:336893;contact 19:35851114-35854970_19:35520456-35526524 distance:329552;contact 19:35854971-35859233_19:35520456-35526524 distance:333612
chr19:35518437-35518588	19	35518438	35518588	ENSG00000161270	protein_coding	ENST00000378910	35852504	333991.000000	contact 19:35851114-35854970_19:35519964-35520455 distance:332833;contact 19:35851114-35854970_19:35520456-35526524 distance:329552
chr19:35518437-35518588	19	35518438	35518588	ENSG00000177558	protein_coding	ENST00000324675	35228739	289774.000000	contact 19:35227718-35236041_19:35519964-35520455 distance:288330;contact 19:35227718-35236041_19:35520456-35526524 distance:291611
chr19:35518437-35518588	19	35518438	35518588	ENSG00000250799	protein_coding	ENST00000301175	35813299	294786.000000	contact 19:35808342-35815977_19:35519964-35520455 distance:291950;contact 19:35808342-35815977_19:35520456-35526524 distance:288669
chr19:35518437-35518588	19	35518438	35518588	ENSG00000272333	protein_coding	ENST00000420124	35718003	199490.000000	contact 19:35713978-35728340_19:35520456-35526524 distance:197669
chr19:35518437-35518588	19	35518438	35518588	ENSG00000285526	protein_coding	ENST00000648240	35106510	412003.000000	contact 19:35099151-35114830_19:35519964-35520455 distance:413219;contact 19:35099151-35114830_19:35520456-35526524 distance:416500
chr19:35519397-35519548	19	35519398	35519548	ENSG00000011590	protein_coding	ENST00000890381	35713426	193953.000000	contact 19:35713978-35728340_19:35520456-35526524 distance:197669
chr19:35519397-35519548	19	35519398	35519548	ENSG00000012124	protein_coding	ENST00000918678	35327911	191562.000000	contact 19:35312748-35332674_19:35519964-35520455 distance:197498;contact 19:35312748-35332674_19:35520456-35526524 distance:200779
chr19:35519397-35519548	19	35519398	35519548	ENSG00000089356	protein_coding	ENST00000874694	35115619	403854.000000	contact 19:35099151-35114830_19:35519964-35520455 distance:413219;contact 19:35114831-35116450_19:35519964-35520455 distance:404569;contact 19:35099151-35114830_19:35520456-35526524 distance:416500;contact 19:35114831-35116450_19:35520456-35526524 distance:407850
chr19:35519397-35519548	19	35519398	35519548	ENSG00000105697	protein_coding	ENST00000598398	35280716	238757.000000	contact 19:35281310-35283793_19:35519964-35520455 distance:237658;contact 19:35281310-35283793_19:35520456-35526524 distance:240939
chr19:35519397-35519548	19	35519398	35519548	ENSG00000105707	protein_coding	ENST00000952471	35041264	478209.000000	contact 19:35031856-35047682_19:35519964-35520455 distance:480440;contact 19:35031856-35047682_19:35520456-35526524 distance:483721
chr19:35519397-35519548	19	35519398	35519548	ENSG00000105711	protein_coding	ENST00000640135	35031301	488172.000000	contact 19:35031856-35047682_19:35519964-35520455 distance:480440;contact 19:35031856-35047682_19:35520456-35526524 distance:483721
chr19:35519397-35519548	19	35519398	35519548	ENSG00000126259	protein_coding	ENST00000929451	35851406	331933.000000	contact 19:35851114-35854970_19:35519964-35520455 distance:332833;contact 19:35854971-35859233_19:35519964-35520455 distance:336893;contact 19:35851114-35854970_19:35520456-35526524 distance:329552;contact 19:35854971-35859233_19:35520456-35526524 distance:333612
chr19:35519397-35519548	19	35519398	35519548	ENSG00000161270	protein_coding	ENST00000378910	35852504	333031.000000	contact 19:35851114-35854970_19:35519964-35520455 distance:332833;contact 19:35851114-35854970_19:35520456-35526524 distance:329552
chr19:35519397-35519548	19	35519398	35519548	ENSG00000177558	protein_coding	ENST00000324675	35228739	290734.000000	contact 19:35227718-35236041_19:35519964-35520455 distance:288330;contact 19:35227718-35236041_19:35520456-35526524 distance:291611
chr19:35519397-35519548	19	35519398	35519548	ENSG00000250799	protein_coding	ENST00000301175	35813299	293826.000000	contact 19:35808342-35815977_19:35519964-35520455 distance:291950;contact 19:35808342-35815977_19:35520456-35526524 distance:288669
chr19:35519397-35519548	19	35519398	35519548	ENSG00000272333	protein_coding	ENST00000420124	35718003	198530.000000	contact 19:35713978-35728340_19:35520456-35526524 distance:197669
chr19:35519397-35519548	19	35519398	35519548	ENSG00000285526	protein_coding	ENST00000648240	35106510	412963.000000	contact 19:35099151-35114830_19:35519964-35520455 distance:413219;contact 19:35099151-35114830_19:35520456-35526524 distance:416500
chr19:35534097-35534248	19	35534098	35534248	ENSG00000011590	protein_coding	ENST00000890381	35713426	179253.000000	contact 19:35713978-35728340_19:35535344-35542755 distance:182110
chr19:35534097-35534248	19	35534098	35534248	ENSG00000105695	protein_coding	ENST00000872031	35291647	242526.000000	contact 19:35291685-35308642_19:35535344-35542755 distance:238886
chr19:35534097-35534248	19	35534098	35534248	ENSG00000105697	protein_coding	ENST00000598398	35280716	253457.000000	contact 19:35281310-35283793_19:35535344-35542755 distance:256498
chr19:35534097-35534248	19	35534098	35534248	ENSG00000126259	protein_coding	ENST00000929451	35851406	317233.000000	contact 19:35851114-35854970_19:35535344-35542755 distance:313993;contact 19:35854971-35859233_19:35535344-35542755 distance:318053
chr19:35534097-35534248	19	35534098	35534248	ENSG00000126262	protein_coding	ENST00000599180	35448257	85916.000000	contact 19:35448320-35451359_19:35535344-35542755 distance:89210
chr19:35534097-35534248	19	35534098	35534248	ENSG00000161249	protein_coding	ENST00000875014	35513689	20484.000000	contact 19:35495322-35506356_19:35535344-35542755 distance:38210;contact 19:35506357-35519963_19:35535344-35542755 distance:25889
chr19:35534097-35534248	19	35534098	35534248	ENSG00000161270	protein_coding	ENST00000378910	35852504	318331.000000	contact 19:35851114-35854970_19:35535344-35542755 distance:313993
chr19:35534097-35534248	19	35534098	35534248	ENSG00000177558	protein_coding	ENST00000324675	35228739	305434.000000	contact 19:35227718-35236041_19:35535344-35542755 distance:307170
chr19:35534097-35534248	19	35534098	35534248	ENSG00000249115	protein_coding	ENST00000203166	35612735	78562.000000	contact 19:35608758-35616415_19:35535344-35542755 distance:73537
chr19:35534097-35534248	19	35534098	35534248	ENSG00000250799	protein_coding	ENST00000301175	35813299	279126.000000	contact 19:35808342-35815977_19:35535344-35542755 distance:273110
chr19:35534097-35534248	19	35534098	35534248	ENSG00000272333	protein_coding	ENST00000420124	35718003	183830.000000	contact 19:35713978-35728340_19:35535344-35542755 distance:182110
chr19:35544862-35545013	19	35544863	35545013	ENSG00000004776	protein_coding	ENST00000004982	35757029	212091.000000	contact 19:35752627-35766881_19:35548497-35550856 distance:210078
chr19:35544862-35545013	19	35544863	35545013	ENSG00000011590	protein_coding	ENST00000890381	35713426	168488.000000	contact 19:35713978-35728340_19:35535344-35542755 distance:182110;contact 19:35713978-35728340_19:35548497-35550856 distance:171483
chr19:35544862-35545013	19	35544863	35545013	ENSG00000089356	protein_coding	ENST00000874694	35115619	429319.000000	contact 19:35114831-35116450_19:35548497-35550856 distance:434036
chr19:35544862-35545013	19	35544863	35545013	ENSG00000105668	protein_coding	ENST00000222275	35666517	121579.000000	contact 19:35657412-35672134_19:35548497-35550856 distance:115097
chr19:35544862-35545013	19	35544863	35545013	ENSG00000105695	protein_coding	ENST00000872031	35291647	253291.000000	contact 19:35291685-35308642_19:35535344-35542755 distance:238886
chr19:35544862-35545013	19	35544863	35545013	ENSG00000105697	protein_coding	ENST00000598398	35280716	264222.000000	contact 19:35281310-35283793_19:35535344-35542755 distance:256498;contact 19:35281310-35283793_19:35548497-35550856 distance:267125
chr19:35544862-35545013	19	35544863	35545013	ENSG00000126259	protein_coding	ENST00000929451	35851406	306468.000000	contact 19:35851114-35854970_19:35535344-35542755 distance:313993;contact 19:35854971-35859233_19:35535344-35542755 distance:318053;contact 19:35851114-35854970_19:35548497-35550856 distance:303366;contact 19:35854971-35859233_19:35548497-35550856 distance:307426
chr19:35544862-35545013	19	35544863	35545013	ENSG00000126262	protein_coding	ENST00000599180	35448257	96681.000000	contact 19:35448320-35451359_19:35535344-35542755 distance:89210
chr19:35544862-35545013	19	35544863	35545013	ENSG00000126264	protein_coding	ENST00000864003	35900635	355697.000000	contact 19:35898774-35903435_19:35548497-35550856 distance:351428
chr19:35544862-35545013	19	35544863	35545013	ENSG00000161249	protein_coding	ENST00000875014	35513689	31249.000000	contact 19:35495322-35506356_19:35535344-35542755 distance:38210;contact 19:35506357-35519963_19:35535344-35542755 distance:25889
chr19:35544862-35545013	19	35544863	35545013	ENSG00000161270	protein_coding	ENST00000378910	35852504	307566.000000	contact 19:35851114-35854970_19:35535344-35542755 distance:313993;contact 19:35851114-35854970_19:35548497-35550856 distance:303366
chr19:35544862-35545013	19	35544863	35545013	ENSG00000167595	protein_coding	ENST00000646935	35758176	213238.000000	contact 19:35752627-35766881_19:35548497-35550856 distance:210078
chr19:35544862-35545013	19	35544863	35545013	ENSG00000167604	protein_coding	ENST00000585925	35900662	355724.000000	contact 19:35898774-35903435_19:35548497-35550856 distance:351428
chr19:35544862-35545013	19	35544863	35545013	ENSG00000177558	protein_coding	ENST00000324675	35228739	316199.000000	contact 19:35227718-35236041_19:35535344-35542755 distance:307170;contact 19:35227718-35236041_19:35548497-35550856 distance:317797
chr19:35544862-35545013	19	35544863	35545013	ENSG00000249115	protein_coding	ENST00000203166	35612735	67797.000000	contact 19:35608758-35616415_19:35535344-35542755 distance:73537;contact 19:35608758-35616415_19:35548497-35550856 distance:62910
chr19:35544862-35545013	19	35544863	35545013	ENSG00000250799	protein_coding	ENST00000301175	35813299	268361.000000	contact 19:35808342-35815977_19:35535344-35542755 distance:273110;contact 19:35808342-35815977_19:35548497-35550856 distance:262483
chr19:35544862-35545013	19	35544863	35545013	ENSG00000267796	protein_coding	ENST00000301159	35748576	203638.000000	contact 19:35752627-35766881_19:35548497-35550856 distance:210078
chr19:35544862-35545013	19	35544863	35545013	ENSG00000272333	protein_coding	ENST00000420124	35718003	173065.000000	contact 19:35713978-35728340_19:35535344-35542755 distance:182110;contact 19:35713978-35728340_19:35548497-35550856 distance:171483
chr19:35545042-35545193	19	35545043	35545193	ENSG00000004776	protein_coding	ENST00000004982	35757029	211911.000000	contact 19:35752627-35766881_19:35548497-35550856 distance:210078
chr19:35545042-35545193	19	35545043	35545193	ENSG00000011590	protein_coding	ENST00000890381	35713426	168308.000000	contact 19:35713978-35728340_19:35535344-35542755 distance:182110;contact 19:35713978-35728340_19:35548497-35550856 distance:171483
chr19:35545042-35545193	19	35545043	35545193	ENSG00000089356	protein_coding	ENST00000874694	35115619	429499.000000	contact 19:35114831-35116450_19:35548497-35550856 distance:434036
chr19:35545042-35545193	19	35545043	35545193	ENSG00000105668	protein_coding	ENST00000222275	35666517	121399.000000	contact 19:35657412-35672134_19:35548497-35550856 distance:115097
chr19:35545042-35545193	19	35545043	35545193	ENSG00000105695	protein_coding	ENST00000872031	35291647	253471.000000	contact 19:35291685-35308642_19:35535344-35542755 distance:238886
chr19:35545042-35545193	19	35545043	35545193	ENSG00000105697	protein_coding	ENST00000598398	35280716	264402.000000	contact 19:35281310-35283793_19:35535344-35542755 distance:256498;contact 19:35281310-35283793_19:35548497-35550856 distance:267125
chr19:35545042-35545193	19	35545043	35545193	ENSG00000126259	protein_coding	ENST00000929451	35851406	306288.000000	contact 19:35851114-35854970_19:35535344-35542755 distance:313993;contact 19:35854971-35859233_19:35535344-35542755 distance:318053;contact 19:35851114-35854970_19:35548497-35550856 distance:303366;contact 19:35854971-35859233_19:35548497-35550856 distance:307426
chr19:35545042-35545193	19	35545043	35545193	ENSG00000126262	protein_coding	ENST00000599180	35448257	96861.000000	contact 19:35448320-35451359_19:35535344-35542755 distance:89210
chr19:35545042-35545193	19	35545043	35545193	ENSG00000126264	protein_coding	ENST00000864003	35900635	355517.000000	contact 19:35898774-35903435_19:35548497-35550856 distance:351428
chr19:35545042-35545193	19	35545043	35545193	ENSG00000161249	protein_coding	ENST00000875014	35513689	31429.000000	contact 19:35495322-35506356_19:35535344-35542755 distance:38210;contact 19:35506357-35519963_19:35535344-35542755 distance:25889
chr19:35545042-35545193	19	35545043	35545193	ENSG00000161270	protein_coding	ENST00000378910	35852504	307386.000000	contact 19:35851114-35854970_19:35535344-35542755 distance:313993;contact 19:35851114-35854970_19:35548497-35550856 distance:303366
chr19:35545042-35545193	19	35545043	35545193	ENSG00000167595	protein_coding	ENST00000646935	35758176	213058.000000	contact 19:35752627-35766881_19:35548497-35550856 distance:210078
chr19:35545042-35545193	19	35545043	35545193	ENSG00000167604	protein_coding	ENST00000585925	35900662	355544.000000	contact 19:35898774-35903435_19:35548497-35550856 distance:351428
chr19:35545042-35545193	19	35545043	35545193	ENSG00000177558	protein_coding	ENST00000324675	35228739	316379.000000	contact 19:35227718-35236041_19:35535344-35542755 distance:307170;contact 19:35227718-35236041_19:35548497-35550856 distance:317797
chr19:35545042-35545193	19	35545043	35545193	ENSG00000249115	protein_coding	ENST00000203166	35612735	67617.000000	contact 19:35608758-35616415_19:35535344-35542755 distance:73537;contact 19:35608758-35616415_19:35548497-35550856 distance:62910
chr19:35545042-35545193	19	35545043	35545193	ENSG00000250799	protein_coding	ENST00000301175	35813299	268181.000000	contact 19:35808342-35815977_19:35535344-35542755 distance:273110;contact 19:35808342-35815977_19:35548497-35550856 distance:262483
chr19:35545042-35545193	19	35545043	35545193	ENSG00000267796	protein_coding	ENST00000301159	35748576	203458.000000	contact 19:35752627-35766881_19:35548497-35550856 distance:210078
chr19:35545042-35545193	19	35545043	35545193	ENSG00000272333	protein_coding	ENST00000420124	35718003	172885.000000	contact 19:35713978-35728340_19:35535344-35542755 distance:182110;contact 19:35713978-35728340_19:35548497-35550856 distance:171483
chr19:35545262-35545413	19	35545263	35545413	ENSG00000004776	protein_coding	ENST00000004982	35757029	211691.000000	contact 19:35752627-35766881_19:35548497-35550856 distance:210078
chr19:35545262-35545413	19	35545263	35545413	ENSG00000011590	protein_coding	ENST00000890381	35713426	168088.000000	contact 19:35713978-35728340_19:35535344-35542755 distance:182110;contact 19:35713978-35728340_19:35548497-35550856 distance:171483
chr19:35545262-35545413	19	35545263	35545413	ENSG00000089356	protein_coding	ENST00000874694	35115619	429719.000000	contact 19:35114831-35116450_19:35548497-35550856 distance:434036
chr19:35545262-35545413	19	35545263	35545413	ENSG00000105668	protein_coding	ENST00000222275	35666517	121179.000000	contact 19:35657412-35672134_19:35548497-35550856 distance:115097
chr19:35545262-35545413	19	35545263	35545413	ENSG00000105695	protein_coding	ENST00000872031	35291647	253691.000000	contact 19:35291685-35308642_19:35535344-35542755 distance:238886
chr19:35545262-35545413	19	35545263	35545413	ENSG00000105697	protein_coding	ENST00000598398	35280716	264622.000000	contact 19:35281310-35283793_19:35535344-35542755 distance:256498;contact 19:35281310-35283793_19:35548497-35550856 distance:267125
chr19:35545262-35545413	19	35545263	35545413	ENSG00000126259	protein_coding	ENST00000929451	35851406	306068.000000	contact 19:35851114-35854970_19:35535344-35542755 distance:313993;contact 19:35854971-35859233_19:35535344-35542755 distance:318053;contact 19:35851114-35854970_19:35548497-35550856 distance:303366;contact 19:35854971-35859233_19:35548497-35550856 distance:307426
chr19:35545262-35545413	19	35545263	35545413	ENSG00000126262	protein_coding	ENST00000599180	35448257	97081.000000	contact 19:35448320-35451359_19:35535344-35542755 distance:89210
chr19:35545262-35545413	19	35545263	35545413	ENSG00000126264	protein_coding	ENST00000864003	35900635	355297.000000	contact 19:35898774-35903435_19:35548497-35550856 distance:351428
chr19:35545262-35545413	19	35545263	35545413	ENSG00000161249	protein_coding	ENST00000875014	35513689	31649.000000	contact 19:35495322-35506356_19:35535344-35542755 distance:38210;contact 19:35506357-35519963_19:35535344-35542755 distance:25889
chr19:35545262-35545413	19	35545263	35545413	ENSG00000161270	protein_coding	ENST00000378910	35852504	307166.000000	contact 19:35851114-35854970_19:35535344-35542755 distance:313993;contact 19:35851114-35854970_19:35548497-35550856 distance:303366
chr19:35545262-35545413	19	35545263	35545413	ENSG00000167595	protein_coding	ENST00000646935	35758176	212838.000000	contact 19:35752627-35766881_19:35548497-35550856 distance:210078
chr19:35545262-35545413	19	35545263	35545413	ENSG00000167604	protein_coding	ENST00000585925	35900662	355324.000000	contact 19:35898774-35903435_19:35548497-35550856 distance:351428
chr19:35545262-35545413	19	35545263	35545413	ENSG00000177558	protein_coding	ENST00000324675	35228739	316599.000000	contact 19:35227718-35236041_19:35535344-35542755 distance:307170;contact 19:35227718-35236041_19:35548497-35550856 distance:317797
chr19:35545262-35545413	19	35545263	35545413	ENSG00000249115	protein_coding	ENST00000203166	35612735	67397.000000	contact 19:35608758-35616415_19:35535344-35542755 distance:73537;contact 19:35608758-35616415_19:35548497-35550856 distance:62910
chr19:35545262-35545413	19	35545263	35545413	ENSG00000250799	protein_coding	ENST00000301175	35813299	267961.000000	contact 19:35808342-35815977_19:35535344-35542755 distance:273110;contact 19:35808342-35815977_19:35548497-35550856 distance:262483
chr19:35545262-35545413	19	35545263	35545413	ENSG00000267796	protein_coding	ENST00000301159	35748576	203238.000000	contact 19:35752627-35766881_19:35548497-35550856 distance:210078
chr19:35545262-35545413	19	35545263	35545413	ENSG00000272333	protein_coding	ENST00000420124	35718003	172665.000000	contact 19:35713978-35728340_19:35535344-35542755 distance:182110;contact 19:35713978-35728340_19:35548497-35550856 distance:171483
chr19:35545742-35545893	19	35545743	35545893	ENSG00000004776	protein_coding	ENST00000004982	35757029	211211.000000	contact 19:35752627-35766881_19:35548497-35550856 distance:210078
chr19:35545742-35545893	19	35545743	35545893	ENSG00000011590	protein_coding	ENST00000890381	35713426	167608.000000	contact 19:35713978-35728340_19:35535344-35542755 distance:182110;contact 19:35713978-35728340_19:35550857-35556056 distance:167703;contact 19:35713978-35728340_19:35548497-35550856 distance:171483
chr19:35545742-35545893	19	35545743	35545893	ENSG00000089356	protein_coding	ENST00000874694	35115619	430199.000000	contact 19:35114831-35116450_19:35548497-35550856 distance:434036
chr19:35545742-35545893	19	35545743	35545893	ENSG00000105668	protein_coding	ENST00000222275	35666517	120699.000000	contact 19:35657412-35672134_19:35548497-35550856 distance:115097
chr19:35545742-35545893	19	35545743	35545893	ENSG00000105695	protein_coding	ENST00000872031	35291647	254171.000000	contact 19:35291685-35308642_19:35535344-35542755 distance:238886
chr19:35545742-35545893	19	35545743	35545893	ENSG00000105697	protein_coding	ENST00000598398	35280716	265102.000000	contact 19:35281310-35283793_19:35535344-35542755 distance:256498;contact 19:35281310-35283793_19:35548497-35550856 distance:267125
chr19:35545742-35545893	19	35545743	35545893	ENSG00000126259	protein_coding	ENST00000929451	35851406	305588.000000	contact 19:35851114-35854970_19:35535344-35542755 distance:313993;contact 19:35854971-35859233_19:35535344-35542755 distance:318053;contact 19:35851114-35854970_19:35550857-35556056 distance:299586;contact 19:35854971-35859233_19:35550857-35556056 distance:303646;contact 19:35851114-35854970_19:35548497-35550856 distance:303366;contact 19:35854971-35859233_19:35548497-35550856 distance:307426
chr19:35545742-35545893	19	35545743	35545893	ENSG00000126262	protein_coding	ENST00000599180	35448257	97561.000000	contact 19:35448320-35451359_19:35535344-35542755 distance:89210
chr19:35545742-35545893	19	35545743	35545893	ENSG00000126264	protein_coding	ENST00000864003	35900635	354817.000000	contact 19:35898774-35903435_19:35548497-35550856 distance:351428
chr19:35545742-35545893	19	35545743	35545893	ENSG00000161249	protein_coding	ENST00000875014	35513689	32129.000000	contact 19:35495322-35506356_19:35535344-35542755 distance:38210;contact 19:35506357-35519963_19:35535344-35542755 distance:25889;contact 19:35506357-35519963_19:35550857-35556056 distance:40296
chr19:35545742-35545893	19	35545743	35545893	ENSG00000161270	protein_coding	ENST00000378910	35852504	306686.000000	contact 19:35851114-35854970_19:35535344-35542755 distance:313993;contact 19:35851114-35854970_19:35550857-35556056 distance:299586;contact 19:35851114-35854970_19:35548497-35550856 distance:303366
chr19:35545742-35545893	19	35545743	35545893	ENSG00000167595	protein_coding	ENST00000646935	35758176	212358.000000	contact 19:35752627-35766881_19:35548497-35550856 distance:210078
chr19:35545742-35545893	19	35545743	35545893	ENSG00000167604	protein_coding	ENST00000585925	35900662	354844.000000	contact 19:35898774-35903435_19:35548497-35550856 distance:351428
chr19:35545742-35545893	19	35545743	35545893	ENSG00000177558	protein_coding	ENST00000324675	35228739	317079.000000	contact 19:35227718-35236041_19:35535344-35542755 distance:307170;contact 19:35227718-35236041_19:35550857-35556056 distance:321577;contact 19:35227718-35236041_19:35548497-35550856 distance:317797
chr19:35545742-35545893	19	35545743	35545893	ENSG00000249115	protein_coding	ENST00000203166	35612735	66917.000000	contact 19:35608758-35616415_19:35535344-35542755 distance:73537;contact 19:35608758-35616415_19:35550857-35556056 distance:59130;contact 19:35608758-35616415_19:35548497-35550856 distance:62910
chr19:35545742-35545893	19	35545743	35545893	ENSG00000250799	protein_coding	ENST00000301175	35813299	267481.000000	contact 19:35808342-35815977_19:35535344-35542755 distance:273110;contact 19:35808342-35815977_19:35548497-35550856 distance:262483
chr19:35545742-35545893	19	35545743	35545893	ENSG00000267796	protein_coding	ENST00000301159	35748576	202758.000000	contact 19:35752627-35766881_19:35548497-35550856 distance:210078
chr19:35545742-35545893	19	35545743	35545893	ENSG00000272333	protein_coding	ENST00000420124	35718003	172185.000000	contact 19:35713978-35728340_19:35535344-35542755 distance:182110;contact 19:35713978-35728340_19:35550857-35556056 distance:167703;contact 19:35713978-35728340_19:35548497-35550856 distance:171483
chr19:35549282-35549433	19	35549283	35549433	ENSG00000004776	protein_coding	ENST00000004982	35757029	207671.000000	contact 19:35752627-35766881_19:35548497-35550856 distance:210078
chr19:35549282-35549433	19	35549283	35549433	ENSG00000011590	protein_coding	ENST00000890381	35713426	164068.000000	contact 19:35713978-35728340_19:35548497-35550856 distance:171483;contact 19:35713978-35728340_19:35550857-35556056 distance:167703
chr19:35549282-35549433	19	35549283	35549433	ENSG00000089356	protein_coding	ENST00000874694	35115619	433739.000000	contact 19:35114831-35116450_19:35548497-35550856 distance:434036
chr19:35549282-35549433	19	35549283	35549433	ENSG00000105668	protein_coding	ENST00000222275	35666517	117159.000000	contact 19:35657412-35672134_19:35548497-35550856 distance:115097
chr19:35549282-35549433	19	35549283	35549433	ENSG00000105697	protein_coding	ENST00000598398	35280716	268642.000000	contact 19:35281310-35283793_19:35548497-35550856 distance:267125
chr19:35549282-35549433	19	35549283	35549433	ENSG00000126259	protein_coding	ENST00000929451	35851406	302048.000000	contact 19:35851114-35854970_19:35548497-35550856 distance:303366;contact 19:35854971-35859233_19:35548497-35550856 distance:307426;contact 19:35851114-35854970_19:35550857-35556056 distance:299586;contact 19:35854971-35859233_19:35550857-35556056 distance:303646
chr19:35549282-35549433	19	35549283	35549433	ENSG00000126264	protein_coding	ENST00000864003	35900635	351277.000000	contact 19:35898774-35903435_19:35548497-35550856 distance:351428
chr19:35549282-35549433	19	35549283	35549433	ENSG00000161249	protein_coding	ENST00000875014	35513689	35669.000000	contact 19:35506357-35519963_19:35550857-35556056 distance:40296
chr19:35549282-35549433	19	35549283	35549433	ENSG00000161270	protein_coding	ENST00000378910	35852504	303146.000000	contact 19:35851114-35854970_19:35548497-35550856 distance:303366;contact 19:35851114-35854970_19:35550857-35556056 distance:299586
chr19:35549282-35549433	19	35549283	35549433	ENSG00000167595	protein_coding	ENST00000646935	35758176	208818.000000	contact 19:35752627-35766881_19:35548497-35550856 distance:210078
chr19:35549282-35549433	19	35549283	35549433	ENSG00000167604	protein_coding	ENST00000585925	35900662	351304.000000	contact 19:35898774-35903435_19:35548497-35550856 distance:351428
chr19:35549282-35549433	19	35549283	35549433	ENSG00000177558	protein_coding	ENST00000324675	35228739	320619.000000	contact 19:35227718-35236041_19:35548497-35550856 distance:317797;contact 19:35227718-35236041_19:35550857-35556056 distance:321577
chr19:35549282-35549433	19	35549283	35549433	ENSG00000249115	protein_coding	ENST00000203166	35612735	63377.000000	contact 19:35608758-35616415_19:35548497-35550856 distance:62910;contact 19:35608758-35616415_19:35550857-35556056 distance:59130
chr19:35549282-35549433	19	35549283	35549433	ENSG00000250799	protein_coding	ENST00000301175	35813299	263941.000000	contact 19:35808342-35815977_19:35548497-35550856 distance:262483
chr19:35549282-35549433	19	35549283	35549433	ENSG00000267796	protein_coding	ENST00000301159	35748576	199218.000000	contact 19:35752627-35766881_19:35548497-35550856 distance:210078
chr19:35549282-35549433	19	35549283	35549433	ENSG00000272333	protein_coding	ENST00000420124	35718003	168645.000000	contact 19:35713978-35728340_19:35548497-35550856 distance:171483;contact 19:35713978-35728340_19:35550857-35556056 distance:167703
chr19:35555817-35555968	19	35555818	35555968	ENSG00000004776	protein_coding	ENST00000004982	35757029	201136.000000	contact 19:35752627-35766881_19:35548497-35550856 distance:210078
chr19:35555817-35555968	19	35555818	35555968	ENSG00000011590	protein_coding	ENST00000890381	35713426	157533.000000	contact 19:35713978-35728340_19:35548497-35550856 distance:171483;contact 19:35713978-35728340_19:35556311-35556763 distance:164622;contact 19:35713978-35728340_19:35556057-35556310 distance:164976;contact 19:35713978-35728340_19:35550857-35556056 distance:167703
chr19:35555817-35555968	19	35555818	35555968	ENSG00000011600	protein_coding	ENST00000956530	35908276	352383.000000	contact 19:35907045-35912208_19:35556057-35556310 distance:353443
chr19:35555817-35555968	19	35555818	35555968	ENSG00000012124	protein_coding	ENST00000918678	35327911	227982.000000	contact 19:35312748-35332674_19:35556057-35556310 distance:233472
chr19:35555817-35555968	19	35555818	35555968	ENSG00000089356	protein_coding	ENST00000874694	35115619	440274.000000	contact 19:35114831-35116450_19:35548497-35550856 distance:434036;contact 19:35099151-35114830_19:35556057-35556310 distance:449193;contact 19:35114831-35116450_19:35556057-35556310 distance:440543
chr19:35555817-35555968	19	35555818	35555968	ENSG00000105290	protein_coding	ENST00000960045	35868513	312620.000000	contact 19:35859234-35872277_19:35556311-35556763 distance:309218;contact 19:35859234-35872277_19:35556057-35556310 distance:309572
chr19:35555817-35555968	19	35555818	35555968	ENSG00000105668	protein_coding	ENST00000222275	35666517	110624.000000	contact 19:35657412-35672134_19:35548497-35550856 distance:115097;contact 19:35657412-35672134_19:35556057-35556310 distance:108590
chr19:35555817-35555968	19	35555818	35555968	ENSG00000105672	protein_coding	ENST00000379026	35641745	85852.000000	contact 19:35642985-35657411_19:35556057-35556310 distance:94015
chr19:35555817-35555968	19	35555818	35555968	ENSG00000105695	protein_coding	ENST00000872031	35291647	264246.000000	contact 19:35291685-35308642_19:35556057-35556310 distance:256020
chr19:35555817-35555968	19	35555818	35555968	ENSG00000105697	protein_coding	ENST00000598398	35280716	275177.000000	contact 19:35281310-35283793_19:35548497-35550856 distance:267125;contact 19:35281310-35283793_19:35556057-35556310 distance:273632
chr19:35555817-35555968	19	35555818	35555968	ENSG00000105707	protein_coding	ENST00000952471	35041264	514629.000000	contact 19:35031856-35047682_19:35556311-35556763 distance:516768;contact 19:35031856-35047682_19:35556057-35556310 distance:516414
chr19:35555817-35555968	19	35555818	35555968	ENSG00000105711	protein_coding	ENST00000640135	35031301	524592.000000	contact 19:35031856-35047682_19:35556311-35556763 distance:516768;contact 19:35031856-35047682_19:35556057-35556310 distance:516414
chr19:35555817-35555968	19	35555818	35555968	ENSG00000126243	protein_coding	ENST00000246529	35936374	380481.000000	contact 19:35923391-35945183_19:35556057-35556310 distance:378104
chr19:35555817-35555968	19	35555818	35555968	ENSG00000126259	protein_coding	ENST00000929451	35851406	295513.000000	contact 19:35851114-35854970_19:35548497-35550856 distance:303366;contact 19:35854971-35859233_19:35548497-35550856 distance:307426;contact 19:35851114-35854970_19:35556311-35556763 distance:296505;contact 19:35854971-35859233_19:35556311-35556763 distance:300565;contact 19:35851114-35854970_19:35556057-35556310 distance:296859;contact 19:35854971-35859233_19:35556057-35556310 distance:300919;contact 19:35851114-35854970_19:35550857-35556056 distance:299586;contact 19:35854971-35859233_19:35550857-35556056 distance:303646
chr19:35555817-35555968	19	35555818	35555968	ENSG00000126264	protein_coding	ENST00000864003	35900635	344742.000000	contact 19:35898774-35903435_19:35548497-35550856 distance:351428;contact 19:35898774-35903435_19:35556057-35556310 distance:344921
chr19:35555817-35555968	19	35555818	35555968	ENSG00000126267	protein_coding	ENST00000938370	35648337	92444.000000	contact 19:35642985-35657411_19:35556057-35556310 distance:94015
chr19:35555817-35555968	19	35555818	35555968	ENSG00000161249	protein_coding	ENST00000875014	35513689	42204.000000	contact 19:35495322-35506356_19:35556057-35556310 distance:55344;contact 19:35506357-35519963_19:35550857-35556056 distance:40296
chr19:35555817-35555968	19	35555818	35555968	ENSG00000161270	protein_coding	ENST00000378910	35852504	296611.000000	contact 19:35851114-35854970_19:35548497-35550856 distance:303366;contact 19:35851114-35854970_19:35556311-35556763 distance:296505;contact 19:35851114-35854970_19:35556057-35556310 distance:296859;contact 19:35851114-35854970_19:35550857-35556056 distance:299586
chr19:35555817-35555968	19	35555818	35555968	ENSG00000167595	protein_coding	ENST00000646935	35758176	202283.000000	contact 19:35752627-35766881_19:35548497-35550856 distance:210078
chr19:35555817-35555968	19	35555818	35555968	ENSG00000167604	protein_coding	ENST00000585925	35900662	344769.000000	contact 19:35898774-35903435_19:35548497-35550856 distance:351428;contact 19:35898774-35903435_19:35556057-35556310 distance:344921
chr19:35555817-35555968	19	35555818	35555968	ENSG00000177558	protein_coding	ENST00000324675	35228739	327154.000000	contact 19:35227718-35236041_19:35548497-35550856 distance:317797;contact 19:35227718-35236041_19:35556311-35556763 distance:324658;contact 19:35227718-35236041_19:35556057-35556310 distance:324304;contact 19:35227718-35236041_19:35550857-35556056 distance:321577
chr19:35555817-35555968	19	35555818	35555968	ENSG00000205138	protein_coding	ENST00000378887	35995188	439295.000000	contact 19:35991823-35996333_19:35556057-35556310 distance:437895
chr19:35555817-35555968	19	35555818	35555968	ENSG00000249115	protein_coding	ENST00000203166	35612735	56842.000000	contact 19:35608758-35616415_19:35548497-35550856 distance:62910;contact 19:35608758-35616415_19:35556057-35556310 distance:56403;contact 19:35608758-35616415_19:35550857-35556056 distance:59130
chr19:35555817-35555968	19	35555818	35555968	ENSG00000250799	protein_coding	ENST00000301175	35813299	257406.000000	contact 19:35808342-35815977_19:35548497-35550856 distance:262483;contact 19:35808342-35815977_19:35556311-35556763 distance:255622;contact 19:35808342-35815977_19:35556057-35556310 distance:255976
chr19:35555817-35555968	19	35555818	35555968	ENSG00000267796	protein_coding	ENST00000301159	35748576	192683.000000	contact 19:35752627-35766881_19:35548497-35550856 distance:210078
chr19:35555817-35555968	19	35555818	35555968	ENSG00000272333	protein_coding	ENST00000420124	35718003	162110.000000	contact 19:35713978-35728340_19:35548497-35550856 distance:171483;contact 19:35713978-35728340_19:35556311-35556763 distance:164622;contact 19:35713978-35728340_19:35556057-35556310 distance:164976;contact 19:35713978-35728340_19:35550857-35556056 distance:167703
chr19:35555817-35555968	19	35555818	35555968	ENSG00000285526	protein_coding	ENST00000648240	35106510	449383.000000	contact 19:35099151-35114830_19:35556057-35556310 distance:449193
chr19:35557897-35558048	19	35557898	35558048	ENSG00000011590	protein_coding	ENST00000890381	35713426	155453.000000	contact 19:35713978-35728340_19:35550857-35556056 distance:167703;contact 19:35713978-35728340_19:35556311-35556763 distance:164622;contact 19:35713978-35728340_19:35556057-35556310 distance:164976
chr19:35557897-35558048	19	35557898	35558048	ENSG00000011600	protein_coding	ENST00000956530	35908276	350303.000000	contact 19:35907045-35912208_19:35556057-35556310 distance:353443
chr19:35557897-35558048	19	35557898	35558048	ENSG00000012124	protein_coding	ENST00000918678	35327911	230062.000000	contact 19:35312748-35332674_19:35556057-35556310 distance:233472
chr19:35557897-35558048	19	35557898	35558048	ENSG00000089356	protein_coding	ENST00000874694	35115619	442354.000000	contact 19:35099151-35114830_19:35556057-35556310 distance:449193;contact 19:35114831-35116450_19:35556057-35556310 distance:440543
chr19:35557897-35558048	19	35557898	35558048	ENSG00000105290	protein_coding	ENST00000960045	35868513	310540.000000	contact 19:35859234-35872277_19:35556311-35556763 distance:309218;contact 19:35859234-35872277_19:35556057-35556310 distance:309572
chr19:35557897-35558048	19	35557898	35558048	ENSG00000105668	protein_coding	ENST00000222275	35666517	108544.000000	contact 19:35657412-35672134_19:35556057-35556310 distance:108590
chr19:35557897-35558048	19	35557898	35558048	ENSG00000105672	protein_coding	ENST00000379026	35641745	83772.000000	contact 19:35642985-35657411_19:35556057-35556310 distance:94015
chr19:35557897-35558048	19	35557898	35558048	ENSG00000105695	protein_coding	ENST00000872031	35291647	266326.000000	contact 19:35291685-35308642_19:35556057-35556310 distance:256020
chr19:35557897-35558048	19	35557898	35558048	ENSG00000105697	protein_coding	ENST00000598398	35280716	277257.000000	contact 19:35281310-35283793_19:35556057-35556310 distance:273632
chr19:35557897-35558048	19	35557898	35558048	ENSG00000105707	protein_coding	ENST00000952471	35041264	516709.000000	contact 19:35031856-35047682_19:35556311-35556763 distance:516768;contact 19:35031856-35047682_19:35556057-35556310 distance:516414
chr19:35557897-35558048	19	35557898	35558048	ENSG00000105711	protein_coding	ENST00000640135	35031301	526672.000000	contact 19:35031856-35047682_19:35556311-35556763 distance:516768;contact 19:35031856-35047682_19:35556057-35556310 distance:516414
chr19:35557897-35558048	19	35557898	35558048	ENSG00000126243	protein_coding	ENST00000246529	35936374	378401.000000	contact 19:35923391-35945183_19:35556057-35556310 distance:378104
chr19:35557897-35558048	19	35557898	35558048	ENSG00000126259	protein_coding	ENST00000929451	35851406	293433.000000	contact 19:35851114-35854970_19:35550857-35556056 distance:299586;contact 19:35854971-35859233_19:35550857-35556056 distance:303646;contact 19:35851114-35854970_19:35556311-35556763 distance:296505;contact 19:35854971-35859233_19:35556311-35556763 distance:300565;contact 19:35851114-35854970_19:35556057-35556310 distance:296859;contact 19:35854971-35859233_19:35556057-35556310 distance:300919
chr19:35557897-35558048	19	35557898	35558048	ENSG00000126264	protein_coding	ENST00000864003	35900635	342662.000000	contact 19:35898774-35903435_19:35556057-35556310 distance:344921
chr19:35557897-35558048	19	35557898	35558048	ENSG00000126267	protein_coding	ENST00000938370	35648337	90364.000000	contact 19:35642985-35657411_19:35556057-35556310 distance:94015
chr19:35557897-35558048	19	35557898	35558048	ENSG00000161249	protein_coding	ENST00000875014	35513689	44284.000000	contact 19:35506357-35519963_19:35550857-35556056 distance:40296;contact 19:35495322-35506356_19:35556057-35556310 distance:55344
chr19:35557897-35558048	19	35557898	35558048	ENSG00000161270	protein_coding	ENST00000378910	35852504	294531.000000	contact 19:35851114-35854970_19:35550857-35556056 distance:299586;contact 19:35851114-35854970_19:35556311-35556763 distance:296505;contact 19:35851114-35854970_19:35556057-35556310 distance:296859
chr19:35557897-35558048	19	35557898	35558048	ENSG00000167604	protein_coding	ENST00000585925	35900662	342689.000000	contact 19:35898774-35903435_19:35556057-35556310 distance:344921
chr19:35557897-35558048	19	35557898	35558048	ENSG00000177558	protein_coding	ENST00000324675	35228739	329234.000000	contact 19:35227718-35236041_19:35550857-35556056 distance:321577;contact 19:35227718-35236041_19:35556311-35556763 distance:324658;contact 19:35227718-35236041_19:35556057-35556310 distance:324304
chr19:35557897-35558048	19	35557898	35558048	ENSG00000205138	protein_coding	ENST00000378887	35995188	437215.000000	contact 19:35991823-35996333_19:35556057-35556310 distance:437895
chr19:35557897-35558048	19	35557898	35558048	ENSG00000249115	protein_coding	ENST00000203166	35612735	54762.000000	contact 19:35608758-35616415_19:35550857-35556056 distance:59130;contact 19:35608758-35616415_19:35556057-35556310 distance:56403
chr19:35557897-35558048	19	35557898	35558048	ENSG00000250799	protein_coding	ENST00000301175	35813299	255326.000000	contact 19:35808342-35815977_19:35556311-35556763 distance:255622;contact 19:35808342-35815977_19:35556057-35556310 distance:255976
chr19:35557897-35558048	19	35557898	35558048	ENSG00000272333	protein_coding	ENST00000420124	35718003	160030.000000	contact 19:35713978-35728340_19:35550857-35556056 distance:167703;contact 19:35713978-35728340_19:35556311-35556763 distance:164622;contact 19:35713978-35728340_19:35556057-35556310 distance:164976
chr19:35557897-35558048	19	35557898	35558048	ENSG00000285526	protein_coding	ENST00000648240	35106510	451463.000000	contact 19:35099151-35114830_19:35556057-35556310 distance:449193
chr19:35575757-35575908	19	35575758	35575908	ENSG00000105697	protein_coding	ENST00000598398	35280716	295117.000000	contact 19:35281310-35283793_19:35576643-35586144 distance:298842
chr19:35575757-35575908	19	35575758	35575908	ENSG00000126259	protein_coding	ENST00000929451	35851406	275573.000000	contact 19:35851114-35854970_19:35566617-35570774 distance:284347;contact 19:35854971-35859233_19:35566617-35570774 distance:288407;contact 19:35851114-35854970_19:35570775-35573769 distance:280770
chr19:35575757-35575908	19	35575758	35575908	ENSG00000161249	protein_coding	ENST00000875014	35513689	62144.000000	contact 19:35506357-35519963_19:35566617-35570774 distance:55535;contact 19:35506357-35519963_19:35576643-35586144 distance:68233;contact 19:35495322-35506356_19:35570775-35573769 distance:71433;contact 19:35506357-35519963_19:35570775-35573769 distance:59112
chr19:35575757-35575908	19	35575758	35575908	ENSG00000161270	protein_coding	ENST00000378910	35852504	276671.000000	contact 19:35851114-35854970_19:35566617-35570774 distance:284347;contact 19:35851114-35854970_19:35570775-35573769 distance:280770
chr19:35575757-35575908	19	35575758	35575908	ENSG00000177558	protein_coding	ENST00000324675	35228739	347094.000000	contact 19:35227718-35236041_19:35566617-35570774 distance:336816;contact 19:35227718-35236041_19:35570775-35573769 distance:340393
chr19:35575757-35575908	19	35575758	35575908	ENSG00000250799	protein_coding	ENST00000301175	35813299	237466.000000	contact 19:35808342-35815977_19:35566617-35570774 distance:243464
chr19:35585977-35586128	19	35585978	35586128	ENSG00000011590	protein_coding	ENST00000890381	35713426	127373.000000	contact 19:35713978-35728340_19:35586145-35588377 distance:133898
chr19:35585977-35586128	19	35585978	35586128	ENSG00000012124	protein_coding	ENST00000918678	35327911	258142.000000	contact 19:35312748-35332674_19:35588378-35598254 distance:270605
chr19:35585977-35586128	19	35585978	35586128	ENSG00000089356	protein_coding	ENST00000874694	35115619	470434.000000	contact 19:35114831-35116450_19:35588378-35598254 distance:477676;contact 19:35099151-35114830_19:35586145-35588377 distance:480271
chr19:35585977-35586128	19	35585978	35586128	ENSG00000105675	protein_coding	ENST00000262623	35563658	22395.000000	contact 19:35556764-35566616_19:35588378-35598254 distance:31626
chr19:35585977-35586128	19	35585978	35586128	ENSG00000105677	protein_coding	ENST00000392204	35545630	40423.000000	contact 19:35542756-35548496_19:35588378-35598254 distance:47690;contact 19:35542756-35548496_19:35586145-35588377 distance:41635
chr19:35585977-35586128	19	35585978	35586128	ENSG00000105695	protein_coding	ENST00000872031	35291647	294406.000000	contact 19:35291685-35308642_19:35588378-35598254 distance:293153;contact 19:35291685-35308642_19:35586145-35588377 distance:287098
chr19:35585977-35586128	19	35585978	35586128	ENSG00000105697	protein_coding	ENST00000598398	35280716	305337.000000	contact 19:35281310-35283793_19:35576643-35586144 distance:298842;contact 19:35281310-35283793_19:35588378-35598254 distance:310765;contact 19:35281310-35283793_19:35586145-35588377 distance:304710
chr19:35585977-35586128	19	35585978	35586128	ENSG00000105707	protein_coding	ENST00000952471	35041264	544789.000000	contact 19:35031856-35047682_19:35588378-35598254 distance:553547
chr19:35585977-35586128	19	35585978	35586128	ENSG00000105711	protein_coding	ENST00000640135	35031301	554752.000000	contact 19:35031856-35047682_19:35588378-35598254 distance:553547
chr19:35585977-35586128	19	35585978	35586128	ENSG00000126259	protein_coding	ENST00000929451	35851406	265353.000000	contact 19:35851114-35854970_19:35588378-35598254 distance:259726;contact 19:35854971-35859233_19:35588378-35598254 distance:263786;contact 19:35851114-35854970_19:35586145-35588377 distance:265781;contact 19:35854971-35859233_19:35586145-35588377 distance:269841
chr19:35585977-35586128	19	35585978	35586128	ENSG00000161249	protein_coding	ENST00000875014	35513689	72364.000000	contact 19:35506357-35519963_19:35576643-35586144 distance:68233;contact 19:35495322-35506356_19:35588378-35598254 distance:92477;contact 19:35506357-35519963_19:35588378-35598254 distance:80156;contact 19:35495322-35506356_19:35586145-35588377 distance:86422;contact 19:35506357-35519963_19:35586145-35588377 distance:74101
chr19:35585977-35586128	19	35585978	35586128	ENSG00000161270	protein_coding	ENST00000378910	35852504	266451.000000	contact 19:35851114-35854970_19:35588378-35598254 distance:259726;contact 19:35851114-35854970_19:35586145-35588377 distance:265781
chr19:35585977-35586128	19	35585978	35586128	ENSG00000177558	protein_coding	ENST00000324675	35228739	357314.000000	contact 19:35227718-35236041_19:35588378-35598254 distance:361437;contact 19:35227718-35236041_19:35586145-35588377 distance:355382
chr19:35585977-35586128	19	35585978	35586128	ENSG00000189001	protein_coding	ENST00000452271	35528311	57742.000000	contact 19:35527938-35530035_19:35588378-35598254 distance:64330
chr19:35585977-35586128	19	35585978	35586128	ENSG00000250799	protein_coding	ENST00000301175	35813299	227246.000000	contact 19:35808342-35815977_19:35586145-35588377 distance:224898
chr19:35585977-35586128	19	35585978	35586128	ENSG00000272333	protein_coding	ENST00000420124	35718003	131950.000000	contact 19:35713978-35728340_19:35586145-35588377 distance:133898
chr19:35585977-35586128	19	35585978	35586128	ENSG00000285526	protein_coding	ENST00000648240	35106510	479543.000000	contact 19:35099151-35114830_19:35586145-35588377 distance:480271
chr19:35587457-35587608	19	35587458	35587608	ENSG00000011590	protein_coding	ENST00000890381	35713426	125893.000000	contact 19:35713978-35728340_19:35586145-35588377 distance:133898
chr19:35587457-35587608	19	35587458	35587608	ENSG00000012124	protein_coding	ENST00000918678	35327911	259622.000000	contact 19:35312748-35332674_19:35588378-35598254 distance:270605
chr19:35587457-35587608	19	35587458	35587608	ENSG00000089356	protein_coding	ENST00000874694	35115619	471914.000000	contact 19:35114831-35116450_19:35588378-35598254 distance:477676;contact 19:35099151-35114830_19:35586145-35588377 distance:480271
chr19:35587457-35587608	19	35587458	35587608	ENSG00000105675	protein_coding	ENST00000262623	35563658	23875.000000	contact 19:35556764-35566616_19:35588378-35598254 distance:31626
chr19:35587457-35587608	19	35587458	35587608	ENSG00000105677	protein_coding	ENST00000392204	35545630	41903.000000	contact 19:35542756-35548496_19:35588378-35598254 distance:47690;contact 19:35542756-35548496_19:35586145-35588377 distance:41635
chr19:35587457-35587608	19	35587458	35587608	ENSG00000105695	protein_coding	ENST00000872031	35291647	295886.000000	contact 19:35291685-35308642_19:35588378-35598254 distance:293153;contact 19:35291685-35308642_19:35586145-35588377 distance:287098
chr19:35587457-35587608	19	35587458	35587608	ENSG00000105697	protein_coding	ENST00000598398	35280716	306817.000000	contact 19:35281310-35283793_19:35576643-35586144 distance:298842;contact 19:35281310-35283793_19:35588378-35598254 distance:310765;contact 19:35281310-35283793_19:35586145-35588377 distance:304710
chr19:35587457-35587608	19	35587458	35587608	ENSG00000105707	protein_coding	ENST00000952471	35041264	546269.000000	contact 19:35031856-35047682_19:35588378-35598254 distance:553547
chr19:35587457-35587608	19	35587458	35587608	ENSG00000105711	protein_coding	ENST00000640135	35031301	556232.000000	contact 19:35031856-35047682_19:35588378-35598254 distance:553547
chr19:35587457-35587608	19	35587458	35587608	ENSG00000126259	protein_coding	ENST00000929451	35851406	263873.000000	contact 19:35851114-35854970_19:35588378-35598254 distance:259726;contact 19:35854971-35859233_19:35588378-35598254 distance:263786;contact 19:35851114-35854970_19:35586145-35588377 distance:265781;contact 19:35854971-35859233_19:35586145-35588377 distance:269841
chr19:35587457-35587608	19	35587458	35587608	ENSG00000161249	protein_coding	ENST00000875014	35513689	73844.000000	contact 19:35506357-35519963_19:35576643-35586144 distance:68233;contact 19:35495322-35506356_19:35588378-35598254 distance:92477;contact 19:35506357-35519963_19:35588378-35598254 distance:80156;contact 19:35495322-35506356_19:35586145-35588377 distance:86422;contact 19:35506357-35519963_19:35586145-35588377 distance:74101
chr19:35587457-35587608	19	35587458	35587608	ENSG00000161270	protein_coding	ENST00000378910	35852504	264971.000000	contact 19:35851114-35854970_19:35588378-35598254 distance:259726;contact 19:35851114-35854970_19:35586145-35588377 distance:265781
chr19:35587457-35587608	19	35587458	35587608	ENSG00000177558	protein_coding	ENST00000324675	35228739	358794.000000	contact 19:35227718-35236041_19:35588378-35598254 distance:361437;contact 19:35227718-35236041_19:35586145-35588377 distance:355382
chr19:35587457-35587608	19	35587458	35587608	ENSG00000189001	protein_coding	ENST00000452271	35528311	59222.000000	contact 19:35527938-35530035_19:35588378-35598254 distance:64330
chr19:35587457-35587608	19	35587458	35587608	ENSG00000250799	protein_coding	ENST00000301175	35813299	225766.000000	contact 19:35808342-35815977_19:35586145-35588377 distance:224898
chr19:35587457-35587608	19	35587458	35587608	ENSG00000272333	protein_coding	ENST00000420124	35718003	130470.000000	contact 19:35713978-35728340_19:35586145-35588377 distance:133898
chr19:35587457-35587608	19	35587458	35587608	ENSG00000285526	protein_coding	ENST00000648240	35106510	481023.000000	contact 19:35099151-35114830_19:35586145-35588377 distance:480271
chr19:35592357-35592508	19	35592358	35592508	ENSG00000011590	protein_coding	ENST00000890381	35713426	120993.000000	contact 19:35713978-35728340_19:35586145-35588377 distance:133898
chr19:35592357-35592508	19	35592358	35592508	ENSG00000012124	protein_coding	ENST00000918678	35327911	264522.000000	contact 19:35312748-35332674_19:35588378-35598254 distance:270605
chr19:35592357-35592508	19	35592358	35592508	ENSG00000089356	protein_coding	ENST00000874694	35115619	476814.000000	contact 19:35099151-35114830_19:35586145-35588377 distance:480271;contact 19:35114831-35116450_19:35588378-35598254 distance:477676
chr19:35592357-35592508	19	35592358	35592508	ENSG00000105675	protein_coding	ENST00000262623	35563658	28775.000000	contact 19:35556764-35566616_19:35588378-35598254 distance:31626
chr19:35592357-35592508	19	35592358	35592508	ENSG00000105677	protein_coding	ENST00000392204	35545630	46803.000000	contact 19:35542756-35548496_19:35586145-35588377 distance:41635;contact 19:35542756-35548496_19:35588378-35598254 distance:47690
chr19:35592357-35592508	19	35592358	35592508	ENSG00000105695	protein_coding	ENST00000872031	35291647	300786.000000	contact 19:35291685-35308642_19:35586145-35588377 distance:287098;contact 19:35291685-35308642_19:35588378-35598254 distance:293153
chr19:35592357-35592508	19	35592358	35592508	ENSG00000105697	protein_coding	ENST00000598398	35280716	311717.000000	contact 19:35281310-35283793_19:35586145-35588377 distance:304710;contact 19:35281310-35283793_19:35588378-35598254 distance:310765
chr19:35592357-35592508	19	35592358	35592508	ENSG00000105707	protein_coding	ENST00000952471	35041264	551169.000000	contact 19:35031856-35047682_19:35588378-35598254 distance:553547
chr19:35592357-35592508	19	35592358	35592508	ENSG00000105711	protein_coding	ENST00000640135	35031301	561132.000000	contact 19:35031856-35047682_19:35588378-35598254 distance:553547
chr19:35592357-35592508	19	35592358	35592508	ENSG00000126259	protein_coding	ENST00000929451	35851406	258973.000000	contact 19:35851114-35854970_19:35586145-35588377 distance:265781;contact 19:35854971-35859233_19:35586145-35588377 distance:269841;contact 19:35851114-35854970_19:35588378-35598254 distance:259726;contact 19:35854971-35859233_19:35588378-35598254 distance:263786
chr19:35592357-35592508	19	35592358	35592508	ENSG00000161249	protein_coding	ENST00000875014	35513689	78744.000000	contact 19:35495322-35506356_19:35586145-35588377 distance:86422;contact 19:35506357-35519963_19:35586145-35588377 distance:74101;contact 19:35495322-35506356_19:35588378-35598254 distance:92477;contact 19:35506357-35519963_19:35588378-35598254 distance:80156
chr19:35592357-35592508	19	35592358	35592508	ENSG00000161270	protein_coding	ENST00000378910	35852504	260071.000000	contact 19:35851114-35854970_19:35586145-35588377 distance:265781;contact 19:35851114-35854970_19:35588378-35598254 distance:259726
chr19:35592357-35592508	19	35592358	35592508	ENSG00000177558	protein_coding	ENST00000324675	35228739	363694.000000	contact 19:35227718-35236041_19:35586145-35588377 distance:355382;contact 19:35227718-35236041_19:35588378-35598254 distance:361437
chr19:35592357-35592508	19	35592358	35592508	ENSG00000189001	protein_coding	ENST00000452271	35528311	64122.000000	contact 19:35527938-35530035_19:35588378-35598254 distance:64330
chr19:35592357-35592508	19	35592358	35592508	ENSG00000250799	protein_coding	ENST00000301175	35813299	220866.000000	contact 19:35808342-35815977_19:35586145-35588377 distance:224898
chr19:35592357-35592508	19	35592358	35592508	ENSG00000272333	protein_coding	ENST00000420124	35718003	125570.000000	contact 19:35713978-35728340_19:35586145-35588377 distance:133898
chr19:35592357-35592508	19	35592358	35592508	ENSG00000285526	protein_coding	ENST00000648240	35106510	485923.000000	contact 19:35099151-35114830_19:35586145-35588377 distance:480271
chr19:35596477-35596628	19	35596478	35596628	ENSG00000012124	protein_coding	ENST00000918678	35327911	268642.000000	contact 19:35312748-35332674_19:35588378-35598254 distance:270605
chr19:35596477-35596628	19	35596478	35596628	ENSG00000089356	protein_coding	ENST00000874694	35115619	480934.000000	contact 19:35114831-35116450_19:35588378-35598254 distance:477676
chr19:35596477-35596628	19	35596478	35596628	ENSG00000105675	protein_coding	ENST00000262623	35563658	32895.000000	contact 19:35556764-35566616_19:35588378-35598254 distance:31626;contact 19:35556764-35566616_19:35598255-35604913 distance:39894
chr19:35596477-35596628	19	35596478	35596628	ENSG00000105677	protein_coding	ENST00000392204	35545630	50923.000000	contact 19:35542756-35548496_19:35588378-35598254 distance:47690
chr19:35596477-35596628	19	35596478	35596628	ENSG00000105695	protein_coding	ENST00000872031	35291647	304906.000000	contact 19:35291685-35308642_19:35588378-35598254 distance:293153
chr19:35596477-35596628	19	35596478	35596628	ENSG00000105697	protein_coding	ENST00000598398	35280716	315837.000000	contact 19:35281310-35283793_19:35588378-35598254 distance:310765
chr19:35596477-35596628	19	35596478	35596628	ENSG00000105707	protein_coding	ENST00000952471	35041264	555289.000000	contact 19:35031856-35047682_19:35588378-35598254 distance:553547
chr19:35596477-35596628	19	35596478	35596628	ENSG00000105711	protein_coding	ENST00000640135	35031301	565252.000000	contact 19:35031856-35047682_19:35588378-35598254 distance:553547
chr19:35596477-35596628	19	35596478	35596628	ENSG00000126259	protein_coding	ENST00000929451	35851406	254853.000000	contact 19:35851114-35854970_19:35588378-35598254 distance:259726;contact 19:35854971-35859233_19:35588378-35598254 distance:263786
chr19:35596477-35596628	19	35596478	35596628	ENSG00000161249	protein_coding	ENST00000875014	35513689	82864.000000	contact 19:35495322-35506356_19:35588378-35598254 distance:92477;contact 19:35506357-35519963_19:35588378-35598254 distance:80156;contact 19:35495322-35506356_19:35598255-35604913 distance:100745;contact 19:35506357-35519963_19:35598255-35604913 distance:88424
chr19:35596477-35596628	19	35596478	35596628	ENSG00000161270	protein_coding	ENST00000378910	35852504	255951.000000	contact 19:35851114-35854970_19:35588378-35598254 distance:259726
chr19:35596477-35596628	19	35596478	35596628	ENSG00000177558	protein_coding	ENST00000324675	35228739	367814.000000	contact 19:35227718-35236041_19:35588378-35598254 distance:361437
chr19:35596477-35596628	19	35596478	35596628	ENSG00000189001	protein_coding	ENST00000452271	35528311	68242.000000	contact 19:35527938-35530035_19:35588378-35598254 distance:64330
chr19:35598697-35598848	19	35598698	35598848	ENSG00000012124	protein_coding	ENST00000918678	35327911	270862.000000	contact 19:35312748-35332674_19:35588378-35598254 distance:270605
chr19:35598697-35598848	19	35598698	35598848	ENSG00000089356	protein_coding	ENST00000874694	35115619	483154.000000	contact 19:35114831-35116450_19:35588378-35598254 distance:477676
chr19:35598697-35598848	19	35598698	35598848	ENSG00000105675	protein_coding	ENST00000262623	35563658	35115.000000	contact 19:35556764-35566616_19:35588378-35598254 distance:31626;contact 19:35556764-35566616_19:35598255-35604913 distance:39894
chr19:35598697-35598848	19	35598698	35598848	ENSG00000105677	protein_coding	ENST00000392204	35545630	53143.000000	contact 19:35542756-35548496_19:35588378-35598254 distance:47690
chr19:35598697-35598848	19	35598698	35598848	ENSG00000105695	protein_coding	ENST00000872031	35291647	307126.000000	contact 19:35291685-35308642_19:35588378-35598254 distance:293153
chr19:35598697-35598848	19	35598698	35598848	ENSG00000105697	protein_coding	ENST00000598398	35280716	318057.000000	contact 19:35281310-35283793_19:35588378-35598254 distance:310765
chr19:35598697-35598848	19	35598698	35598848	ENSG00000105707	protein_coding	ENST00000952471	35041264	557509.000000	contact 19:35031856-35047682_19:35588378-35598254 distance:553547
chr19:35598697-35598848	19	35598698	35598848	ENSG00000105711	protein_coding	ENST00000640135	35031301	567472.000000	contact 19:35031856-35047682_19:35588378-35598254 distance:553547
chr19:35598697-35598848	19	35598698	35598848	ENSG00000126259	protein_coding	ENST00000929451	35851406	252633.000000	contact 19:35851114-35854970_19:35588378-35598254 distance:259726;contact 19:35854971-35859233_19:35588378-35598254 distance:263786
chr19:35598697-35598848	19	35598698	35598848	ENSG00000161249	protein_coding	ENST00000875014	35513689	85084.000000	contact 19:35495322-35506356_19:35588378-35598254 distance:92477;contact 19:35506357-35519963_19:35588378-35598254 distance:80156;contact 19:35495322-35506356_19:35598255-35604913 distance:100745;contact 19:35506357-35519963_19:35598255-35604913 distance:88424
chr19:35598697-35598848	19	35598698	35598848	ENSG00000161270	protein_coding	ENST00000378910	35852504	253731.000000	contact 19:35851114-35854970_19:35588378-35598254 distance:259726
chr19:35598697-35598848	19	35598698	35598848	ENSG00000177558	protein_coding	ENST00000324675	35228739	370034.000000	contact 19:35227718-35236041_19:35588378-35598254 distance:361437
chr19:35598697-35598848	19	35598698	35598848	ENSG00000189001	protein_coding	ENST00000452271	35528311	70462.000000	contact 19:35527938-35530035_19:35588378-35598254 distance:64330
chr19:3560441-3560592	19	3560442	3560592	ENSG00000105289	protein_coding	ENST00000872700	3725378	164861.000000	contact 19:3707961-3710778_19:3564423-3567344 distance:143486
chr19:35605137-35605288	19	35605138	35605288	ENSG00000011590	protein_coding	ENST00000890381	35713426	108213.000000	contact 19:35713978-35728340_19:35605124-35608757 distance:114219
chr19:35605137-35605288	19	35605138	35605288	ENSG00000011600	protein_coding	ENST00000956530	35908276	303063.000000	contact 19:35907045-35912208_19:35605124-35608757 distance:302686
chr19:35605137-35605288	19	35605138	35605288	ENSG00000012124	protein_coding	ENST00000918678	35327911	277302.000000	contact 19:35312748-35332674_19:35605124-35608757 distance:284229;contact 19:35312748-35332674_19:35604914-35605123 distance:282307
chr19:35605137-35605288	19	35605138	35605288	ENSG00000089356	protein_coding	ENST00000874694	35115619	489594.000000	contact 19:35114831-35116450_19:35605124-35608757 distance:491300;contact 19:35099151-35114830_19:35604914-35605123 distance:498028;contact 19:35114831-35116450_19:35604914-35605123 distance:489378
chr19:35605137-35605288	19	35605138	35605288	ENSG00000105290	protein_coding	ENST00000960045	35868513	263300.000000	contact 19:35859234-35872277_19:35605124-35608757 distance:258815;contact 19:35859234-35872277_19:35604914-35605123 distance:260737
chr19:35605137-35605288	19	35605138	35605288	ENSG00000105675	protein_coding	ENST00000262623	35563658	41555.000000	contact 19:35556764-35566616_19:35598255-35604913 distance:39894;contact 19:35556764-35566616_19:35605124-35608757 distance:45250;contact 19:35556764-35566616_19:35604914-35605123 distance:43328
chr19:35605137-35605288	19	35605138	35605288	ENSG00000105677	protein_coding	ENST00000392204	35545630	59583.000000	contact 19:35542756-35548496_19:35605124-35608757 distance:61314;contact 19:35542756-35548496_19:35604914-35605123 distance:59392
chr19:35605137-35605288	19	35605138	35605288	ENSG00000105679	protein_coding	ENST00000222286	35533456	71757.000000	contact 19:35530094-35535343_19:35605124-35608757 distance:74222;contact 19:35530094-35535343_19:35604914-35605123 distance:72300
chr19:35605137-35605288	19	35605138	35605288	ENSG00000105695	protein_coding	ENST00000872031	35291647	313566.000000	contact 19:35291685-35308642_19:35605124-35608757 distance:306777;contact 19:35291685-35308642_19:35604914-35605123 distance:304855
chr19:35605137-35605288	19	35605138	35605288	ENSG00000105697	protein_coding	ENST00000598398	35280716	324497.000000	contact 19:35281310-35283793_19:35605124-35608757 distance:324389;contact 19:35281310-35283793_19:35604914-35605123 distance:322467
chr19:35605137-35605288	19	35605138	35605288	ENSG00000105707	protein_coding	ENST00000952471	35041264	563949.000000	contact 19:35031856-35047682_19:35605124-35608757 distance:567171;contact 19:35031856-35047682_19:35604914-35605123 distance:565249
chr19:35605137-35605288	19	35605138	35605288	ENSG00000105711	protein_coding	ENST00000640135	35031301	573912.000000	contact 19:35026615-35031855_19:35605124-35608757 distance:577705;contact 19:35031856-35047682_19:35605124-35608757 distance:567171;contact 19:35031856-35047682_19:35604914-35605123 distance:565249
chr19:35605137-35605288	19	35605138	35605288	ENSG00000126243	protein_coding	ENST00000246529	35936374	331161.000000	contact 19:35923391-35945183_19:35605124-35608757 distance:327347
chr19:35605137-35605288	19	35605138	35605288	ENSG00000126259	protein_coding	ENST00000929451	35851406	246193.000000	contact 19:35851114-35854970_19:35605124-35608757 distance:246102;contact 19:35854971-35859233_19:35605124-35608757 distance:250162;contact 19:35851114-35854970_19:35604914-35605123 distance:248024;contact 19:35854971-35859233_19:35604914-35605123 distance:252084
chr19:35605137-35605288	19	35605138	35605288	ENSG00000126262	protein_coding	ENST00000599180	35448257	156956.000000	contact 19:35448320-35451359_19:35605124-35608757 distance:157101
chr19:35605137-35605288	19	35605138	35605288	ENSG00000161249	protein_coding	ENST00000875014	35513689	91524.000000	contact 19:35495322-35506356_19:35598255-35604913 distance:100745;contact 19:35506357-35519963_19:35598255-35604913 distance:88424;contact 19:35495322-35506356_19:35605124-35608757 distance:106101;contact 19:35506357-35519963_19:35605124-35608757 distance:93780;contact 19:35495322-35506356_19:35604914-35605123 distance:104179;contact 19:35506357-35519963_19:35604914-35605123 distance:91858
chr19:35605137-35605288	19	35605138	35605288	ENSG00000161270	protein_coding	ENST00000378910	35852504	247291.000000	contact 19:35851114-35854970_19:35605124-35608757 distance:246102;contact 19:35851114-35854970_19:35604914-35605123 distance:248024
chr19:35605137-35605288	19	35605138	35605288	ENSG00000177558	protein_coding	ENST00000324675	35228739	376474.000000	contact 19:35227718-35236041_19:35605124-35608757 distance:375061;contact 19:35227718-35236041_19:35604914-35605123 distance:373139
chr19:35605137-35605288	19	35605138	35605288	ENSG00000189001	protein_coding	ENST00000452271	35528311	76902.000000	contact 19:35527938-35530035_19:35605124-35608757 distance:77954;contact 19:35527938-35530035_19:35604914-35605123 distance:76032
chr19:35605137-35605288	19	35605138	35605288	ENSG00000205138	protein_coding	ENST00000378887	35995188	389975.000000	contact 19:35991823-35996333_19:35605124-35608757 distance:387138
chr19:35605137-35605288	19	35605138	35605288	ENSG00000250799	protein_coding	ENST00000301175	35813299	208086.000000	contact 19:35808342-35815977_19:35605124-35608757 distance:205219;contact 19:35808342-35815977_19:35604914-35605123 distance:207141
chr19:35605137-35605288	19	35605138	35605288	ENSG00000272333	protein_coding	ENST00000420124	35718003	112790.000000	contact 19:35713978-35728340_19:35605124-35608757 distance:114219
chr19:35605137-35605288	19	35605138	35605288	ENSG00000285526	protein_coding	ENST00000648240	35106510	498703.000000	contact 19:35099151-35114830_19:35604914-35605123 distance:498028
chr19:35608357-35608508	19	35608358	35608508	ENSG00000011590	protein_coding	ENST00000890381	35713426	104993.000000	contact 19:35713978-35728340_19:35605124-35608757 distance:114219
chr19:35608357-35608508	19	35608358	35608508	ENSG00000011600	protein_coding	ENST00000956530	35908276	299843.000000	contact 19:35907045-35912208_19:35605124-35608757 distance:302686
chr19:35608357-35608508	19	35608358	35608508	ENSG00000012124	protein_coding	ENST00000918678	35327911	280522.000000	contact 19:35312748-35332674_19:35605124-35608757 distance:284229;contact 19:35312748-35332674_19:35604914-35605123 distance:282307
chr19:35608357-35608508	19	35608358	35608508	ENSG00000089356	protein_coding	ENST00000874694	35115619	492814.000000	contact 19:35114831-35116450_19:35605124-35608757 distance:491300;contact 19:35099151-35114830_19:35604914-35605123 distance:498028;contact 19:35114831-35116450_19:35604914-35605123 distance:489378
chr19:35608357-35608508	19	35608358	35608508	ENSG00000105290	protein_coding	ENST00000960045	35868513	260080.000000	contact 19:35859234-35872277_19:35605124-35608757 distance:258815;contact 19:35859234-35872277_19:35604914-35605123 distance:260737
chr19:35608357-35608508	19	35608358	35608508	ENSG00000105675	protein_coding	ENST00000262623	35563658	44775.000000	contact 19:35556764-35566616_19:35598255-35604913 distance:39894;contact 19:35556764-35566616_19:35605124-35608757 distance:45250;contact 19:35556764-35566616_19:35604914-35605123 distance:43328
chr19:35608357-35608508	19	35608358	35608508	ENSG00000105677	protein_coding	ENST00000392204	35545630	62803.000000	contact 19:35542756-35548496_19:35605124-35608757 distance:61314;contact 19:35542756-35548496_19:35604914-35605123 distance:59392
chr19:35608357-35608508	19	35608358	35608508	ENSG00000105679	protein_coding	ENST00000222286	35533456	74977.000000	contact 19:35530094-35535343_19:35605124-35608757 distance:74222;contact 19:35530094-35535343_19:35604914-35605123 distance:72300
chr19:35608357-35608508	19	35608358	35608508	ENSG00000105695	protein_coding	ENST00000872031	35291647	316786.000000	contact 19:35291685-35308642_19:35605124-35608757 distance:306777;contact 19:35291685-35308642_19:35604914-35605123 distance:304855
chr19:35608357-35608508	19	35608358	35608508	ENSG00000105697	protein_coding	ENST00000598398	35280716	327717.000000	contact 19:35281310-35283793_19:35605124-35608757 distance:324389;contact 19:35281310-35283793_19:35604914-35605123 distance:322467
chr19:35608357-35608508	19	35608358	35608508	ENSG00000105707	protein_coding	ENST00000952471	35041264	567169.000000	contact 19:35031856-35047682_19:35605124-35608757 distance:567171;contact 19:35031856-35047682_19:35604914-35605123 distance:565249
chr19:35608357-35608508	19	35608358	35608508	ENSG00000105711	protein_coding	ENST00000640135	35031301	577132.000000	contact 19:35026615-35031855_19:35605124-35608757 distance:577705;contact 19:35031856-35047682_19:35605124-35608757 distance:567171;contact 19:35031856-35047682_19:35604914-35605123 distance:565249
chr19:35608357-35608508	19	35608358	35608508	ENSG00000126243	protein_coding	ENST00000246529	35936374	327941.000000	contact 19:35923391-35945183_19:35605124-35608757 distance:327347
chr19:35608357-35608508	19	35608358	35608508	ENSG00000126259	protein_coding	ENST00000929451	35851406	242973.000000	contact 19:35851114-35854970_19:35605124-35608757 distance:246102;contact 19:35854971-35859233_19:35605124-35608757 distance:250162;contact 19:35851114-35854970_19:35604914-35605123 distance:248024;contact 19:35854971-35859233_19:35604914-35605123 distance:252084
chr19:35608357-35608508	19	35608358	35608508	ENSG00000126262	protein_coding	ENST00000599180	35448257	160176.000000	contact 19:35448320-35451359_19:35605124-35608757 distance:157101
chr19:35608357-35608508	19	35608358	35608508	ENSG00000161249	protein_coding	ENST00000875014	35513689	94744.000000	contact 19:35495322-35506356_19:35598255-35604913 distance:100745;contact 19:35506357-35519963_19:35598255-35604913 distance:88424;contact 19:35495322-35506356_19:35605124-35608757 distance:106101;contact 19:35506357-35519963_19:35605124-35608757 distance:93780;contact 19:35495322-35506356_19:35604914-35605123 distance:104179;contact 19:35506357-35519963_19:35604914-35605123 distance:91858
chr19:35608357-35608508	19	35608358	35608508	ENSG00000161270	protein_coding	ENST00000378910	35852504	244071.000000	contact 19:35851114-35854970_19:35605124-35608757 distance:246102;contact 19:35851114-35854970_19:35604914-35605123 distance:248024
chr19:35608357-35608508	19	35608358	35608508	ENSG00000177558	protein_coding	ENST00000324675	35228739	379694.000000	contact 19:35227718-35236041_19:35605124-35608757 distance:375061;contact 19:35227718-35236041_19:35604914-35605123 distance:373139
chr19:35608357-35608508	19	35608358	35608508	ENSG00000189001	protein_coding	ENST00000452271	35528311	80122.000000	contact 19:35527938-35530035_19:35605124-35608757 distance:77954;contact 19:35527938-35530035_19:35604914-35605123 distance:76032
chr19:35608357-35608508	19	35608358	35608508	ENSG00000205138	protein_coding	ENST00000378887	35995188	386755.000000	contact 19:35991823-35996333_19:35605124-35608757 distance:387138
chr19:35608357-35608508	19	35608358	35608508	ENSG00000250799	protein_coding	ENST00000301175	35813299	204866.000000	contact 19:35808342-35815977_19:35605124-35608757 distance:205219;contact 19:35808342-35815977_19:35604914-35605123 distance:207141
chr19:35608357-35608508	19	35608358	35608508	ENSG00000272333	protein_coding	ENST00000420124	35718003	109570.000000	contact 19:35713978-35728340_19:35605124-35608757 distance:114219
chr19:35608357-35608508	19	35608358	35608508	ENSG00000285526	protein_coding	ENST00000648240	35106510	501923.000000	contact 19:35099151-35114830_19:35604914-35605123 distance:498028
chr19:35609917-35610068	19	35609918	35610068	ENSG00000011590	protein_coding	ENST00000890381	35713426	103433.000000	contact 19:35713978-35728340_19:35605124-35608757 distance:114219
chr19:35609917-35610068	19	35609918	35610068	ENSG00000011600	protein_coding	ENST00000956530	35908276	298283.000000	contact 19:35907045-35912208_19:35605124-35608757 distance:302686
chr19:35609917-35610068	19	35609918	35610068	ENSG00000012124	protein_coding	ENST00000918678	35327911	282082.000000	contact 19:35312748-35332674_19:35604914-35605123 distance:282307;contact 19:35312748-35332674_19:35605124-35608757 distance:284229
chr19:35609917-35610068	19	35609918	35610068	ENSG00000089356	protein_coding	ENST00000874694	35115619	494374.000000	contact 19:35099151-35114830_19:35604914-35605123 distance:498028;contact 19:35114831-35116450_19:35604914-35605123 distance:489378;contact 19:35114831-35116450_19:35605124-35608757 distance:491300
chr19:35609917-35610068	19	35609918	35610068	ENSG00000105290	protein_coding	ENST00000960045	35868513	258520.000000	contact 19:35859234-35872277_19:35604914-35605123 distance:260737;contact 19:35859234-35872277_19:35605124-35608757 distance:258815
chr19:35609917-35610068	19	35609918	35610068	ENSG00000105675	protein_coding	ENST00000262623	35563658	46335.000000	contact 19:35556764-35566616_19:35604914-35605123 distance:43328;contact 19:35556764-35566616_19:35605124-35608757 distance:45250
chr19:35609917-35610068	19	35609918	35610068	ENSG00000105677	protein_coding	ENST00000392204	35545630	64363.000000	contact 19:35542756-35548496_19:35604914-35605123 distance:59392;contact 19:35542756-35548496_19:35605124-35608757 distance:61314
chr19:35609917-35610068	19	35609918	35610068	ENSG00000105679	protein_coding	ENST00000222286	35533456	76537.000000	contact 19:35530094-35535343_19:35604914-35605123 distance:72300;contact 19:35530094-35535343_19:35605124-35608757 distance:74222
chr19:35609917-35610068	19	35609918	35610068	ENSG00000105695	protein_coding	ENST00000872031	35291647	318346.000000	contact 19:35291685-35308642_19:35604914-35605123 distance:304855;contact 19:35291685-35308642_19:35605124-35608757 distance:306777
chr19:35609917-35610068	19	35609918	35610068	ENSG00000105697	protein_coding	ENST00000598398	35280716	329277.000000	contact 19:35281310-35283793_19:35604914-35605123 distance:322467;contact 19:35281310-35283793_19:35605124-35608757 distance:324389
chr19:35609917-35610068	19	35609918	35610068	ENSG00000105707	protein_coding	ENST00000952471	35041264	568729.000000	contact 19:35031856-35047682_19:35604914-35605123 distance:565249;contact 19:35031856-35047682_19:35605124-35608757 distance:567171
chr19:35609917-35610068	19	35609918	35610068	ENSG00000105711	protein_coding	ENST00000640135	35031301	578692.000000	contact 19:35031856-35047682_19:35604914-35605123 distance:565249;contact 19:35026615-35031855_19:35605124-35608757 distance:577705;contact 19:35031856-35047682_19:35605124-35608757 distance:567171
chr19:35609917-35610068	19	35609918	35610068	ENSG00000126243	protein_coding	ENST00000246529	35936374	326381.000000	contact 19:35923391-35945183_19:35605124-35608757 distance:327347
chr19:35609917-35610068	19	35609918	35610068	ENSG00000126259	protein_coding	ENST00000929451	35851406	241413.000000	contact 19:35851114-35854970_19:35604914-35605123 distance:248024;contact 19:35854971-35859233_19:35604914-35605123 distance:252084;contact 19:35851114-35854970_19:35605124-35608757 distance:246102;contact 19:35854971-35859233_19:35605124-35608757 distance:250162
chr19:35609917-35610068	19	35609918	35610068	ENSG00000126262	protein_coding	ENST00000599180	35448257	161736.000000	contact 19:35448320-35451359_19:35605124-35608757 distance:157101
chr19:35609917-35610068	19	35609918	35610068	ENSG00000161249	protein_coding	ENST00000875014	35513689	96304.000000	contact 19:35495322-35506356_19:35604914-35605123 distance:104179;contact 19:35506357-35519963_19:35604914-35605123 distance:91858;contact 19:35495322-35506356_19:35605124-35608757 distance:106101;contact 19:35506357-35519963_19:35605124-35608757 distance:93780
chr19:35609917-35610068	19	35609918	35610068	ENSG00000161270	protein_coding	ENST00000378910	35852504	242511.000000	contact 19:35851114-35854970_19:35604914-35605123 distance:248024;contact 19:35851114-35854970_19:35605124-35608757 distance:246102
chr19:35609917-35610068	19	35609918	35610068	ENSG00000177558	protein_coding	ENST00000324675	35228739	381254.000000	contact 19:35227718-35236041_19:35604914-35605123 distance:373139;contact 19:35227718-35236041_19:35605124-35608757 distance:375061
chr19:35609917-35610068	19	35609918	35610068	ENSG00000189001	protein_coding	ENST00000452271	35528311	81682.000000	contact 19:35527938-35530035_19:35604914-35605123 distance:76032;contact 19:35527938-35530035_19:35605124-35608757 distance:77954
chr19:35609917-35610068	19	35609918	35610068	ENSG00000205138	protein_coding	ENST00000378887	35995188	385195.000000	contact 19:35991823-35996333_19:35605124-35608757 distance:387138
chr19:35609917-35610068	19	35609918	35610068	ENSG00000250799	protein_coding	ENST00000301175	35813299	203306.000000	contact 19:35808342-35815977_19:35604914-35605123 distance:207141;contact 19:35808342-35815977_19:35605124-35608757 distance:205219
chr19:35609917-35610068	19	35609918	35610068	ENSG00000272333	protein_coding	ENST00000420124	35718003	108010.000000	contact 19:35713978-35728340_19:35605124-35608757 distance:114219
chr19:35609917-35610068	19	35609918	35610068	ENSG00000285526	protein_coding	ENST00000648240	35106510	503483.000000	contact 19:35099151-35114830_19:35604914-35605123 distance:498028
chr19:35612902-35613053	19	35612903	35613053	ENSG00000011590	protein_coding	ENST00000890381	35713426	100448.000000	contact 19:35713978-35728340_19:35605124-35608757 distance:114219
chr19:35612902-35613053	19	35612903	35613053	ENSG00000011600	protein_coding	ENST00000956530	35908276	295298.000000	contact 19:35907045-35912208_19:35605124-35608757 distance:302686
chr19:35612902-35613053	19	35612903	35613053	ENSG00000012124	protein_coding	ENST00000918678	35327911	285067.000000	contact 19:35312748-35332674_19:35605124-35608757 distance:284229
chr19:35612902-35613053	19	35612903	35613053	ENSG00000089356	protein_coding	ENST00000874694	35115619	497359.000000	contact 19:35114831-35116450_19:35605124-35608757 distance:491300
chr19:35612902-35613053	19	35612903	35613053	ENSG00000105290	protein_coding	ENST00000960045	35868513	255535.000000	contact 19:35859234-35872277_19:35605124-35608757 distance:258815
chr19:35612902-35613053	19	35612903	35613053	ENSG00000105675	protein_coding	ENST00000262623	35563658	49320.000000	contact 19:35556764-35566616_19:35605124-35608757 distance:45250;contact 19:35556764-35566616_19:35616416-35637468 distance:65252
chr19:35612902-35613053	19	35612903	35613053	ENSG00000105677	protein_coding	ENST00000392204	35545630	67348.000000	contact 19:35542756-35548496_19:35605124-35608757 distance:61314
chr19:35612902-35613053	19	35612903	35613053	ENSG00000105679	protein_coding	ENST00000222286	35533456	79522.000000	contact 19:35530094-35535343_19:35605124-35608757 distance:74222
chr19:35612902-35613053	19	35612903	35613053	ENSG00000105695	protein_coding	ENST00000872031	35291647	321331.000000	contact 19:35291685-35308642_19:35605124-35608757 distance:306777
chr19:35612902-35613053	19	35612903	35613053	ENSG00000105697	protein_coding	ENST00000598398	35280716	332262.000000	contact 19:35281310-35283793_19:35605124-35608757 distance:324389
chr19:35612902-35613053	19	35612903	35613053	ENSG00000105707	protein_coding	ENST00000952471	35041264	571714.000000	contact 19:35031856-35047682_19:35605124-35608757 distance:567171
chr19:35612902-35613053	19	35612903	35613053	ENSG00000105711	protein_coding	ENST00000640135	35031301	581677.000000	contact 19:35026615-35031855_19:35605124-35608757 distance:577705;contact 19:35031856-35047682_19:35605124-35608757 distance:567171
chr19:35612902-35613053	19	35612903	35613053	ENSG00000126243	protein_coding	ENST00000246529	35936374	323396.000000	contact 19:35923391-35945183_19:35605124-35608757 distance:327347
chr19:35612902-35613053	19	35612903	35613053	ENSG00000126246	protein_coding	ENST00000246532	35742452	129474.000000	contact 19:35739308-35749350_19:35616416-35637468 distance:117387
chr19:35612902-35613053	19	35612903	35613053	ENSG00000126259	protein_coding	ENST00000929451	35851406	238428.000000	contact 19:35851114-35854970_19:35605124-35608757 distance:246102;contact 19:35854971-35859233_19:35605124-35608757 distance:250162
chr19:35612902-35613053	19	35612903	35613053	ENSG00000126262	protein_coding	ENST00000599180	35448257	164721.000000	contact 19:35448320-35451359_19:35605124-35608757 distance:157101
chr19:35612902-35613053	19	35612903	35613053	ENSG00000161249	protein_coding	ENST00000875014	35513689	99289.000000	contact 19:35495322-35506356_19:35605124-35608757 distance:106101;contact 19:35506357-35519963_19:35605124-35608757 distance:93780;contact 19:35495322-35506356_19:35616416-35637468 distance:126103
chr19:35612902-35613053	19	35612903	35613053	ENSG00000161265	protein_coding	ENST00000412391	35745442	132464.000000	contact 19:35739308-35749350_19:35616416-35637468 distance:117387
chr19:35612902-35613053	19	35612903	35613053	ENSG00000161270	protein_coding	ENST00000378910	35852504	239526.000000	contact 19:35851114-35854970_19:35605124-35608757 distance:246102
chr19:35612902-35613053	19	35612903	35613053	ENSG00000177558	protein_coding	ENST00000324675	35228739	384239.000000	contact 19:35227718-35236041_19:35605124-35608757 distance:375061
chr19:35612902-35613053	19	35612903	35613053	ENSG00000189001	protein_coding	ENST00000452271	35528311	84667.000000	contact 19:35527938-35530035_19:35605124-35608757 distance:77954
chr19:35612902-35613053	19	35612903	35613053	ENSG00000205138	protein_coding	ENST00000378887	35995188	382210.000000	contact 19:35991823-35996333_19:35605124-35608757 distance:387138
chr19:35612902-35613053	19	35612903	35613053	ENSG00000205155	protein_coding	ENST00000856485	35745070	132092.000000	contact 19:35739308-35749350_19:35616416-35637468 distance:117387
chr19:35612902-35613053	19	35612903	35613053	ENSG00000250799	protein_coding	ENST00000301175	35813299	200321.000000	contact 19:35808342-35815977_19:35605124-35608757 distance:205219
chr19:35612902-35613053	19	35612903	35613053	ENSG00000267796	protein_coding	ENST00000301159	35748576	135598.000000	contact 19:35739308-35749350_19:35616416-35637468 distance:117387
chr19:35612902-35613053	19	35612903	35613053	ENSG00000272333	protein_coding	ENST00000420124	35718003	105025.000000	contact 19:35713978-35728340_19:35605124-35608757 distance:114219
chr19:35613062-35613213	19	35613063	35613213	ENSG00000011590	protein_coding	ENST00000890381	35713426	100288.000000	contact 19:35713978-35728340_19:35605124-35608757 distance:114219
chr19:35613062-35613213	19	35613063	35613213	ENSG00000011600	protein_coding	ENST00000956530	35908276	295138.000000	contact 19:35907045-35912208_19:35605124-35608757 distance:302686
chr19:35613062-35613213	19	35613063	35613213	ENSG00000012124	protein_coding	ENST00000918678	35327911	285227.000000	contact 19:35312748-35332674_19:35605124-35608757 distance:284229
chr19:35613062-35613213	19	35613063	35613213	ENSG00000089356	protein_coding	ENST00000874694	35115619	497519.000000	contact 19:35114831-35116450_19:35605124-35608757 distance:491300
chr19:35613062-35613213	19	35613063	35613213	ENSG00000105290	protein_coding	ENST00000960045	35868513	255375.000000	contact 19:35859234-35872277_19:35605124-35608757 distance:258815
chr19:35613062-35613213	19	35613063	35613213	ENSG00000105675	protein_coding	ENST00000262623	35563658	49480.000000	contact 19:35556764-35566616_19:35605124-35608757 distance:45250;contact 19:35556764-35566616_19:35616416-35637468 distance:65252
chr19:35613062-35613213	19	35613063	35613213	ENSG00000105677	protein_coding	ENST00000392204	35545630	67508.000000	contact 19:35542756-35548496_19:35605124-35608757 distance:61314
chr19:35613062-35613213	19	35613063	35613213	ENSG00000105679	protein_coding	ENST00000222286	35533456	79682.000000	contact 19:35530094-35535343_19:35605124-35608757 distance:74222
chr19:35613062-35613213	19	35613063	35613213	ENSG00000105695	protein_coding	ENST00000872031	35291647	321491.000000	contact 19:35291685-35308642_19:35605124-35608757 distance:306777
chr19:35613062-35613213	19	35613063	35613213	ENSG00000105697	protein_coding	ENST00000598398	35280716	332422.000000	contact 19:35281310-35283793_19:35605124-35608757 distance:324389
chr19:35613062-35613213	19	35613063	35613213	ENSG00000105707	protein_coding	ENST00000952471	35041264	571874.000000	contact 19:35031856-35047682_19:35605124-35608757 distance:567171
chr19:35613062-35613213	19	35613063	35613213	ENSG00000105711	protein_coding	ENST00000640135	35031301	581837.000000	contact 19:35026615-35031855_19:35605124-35608757 distance:577705;contact 19:35031856-35047682_19:35605124-35608757 distance:567171
chr19:35613062-35613213	19	35613063	35613213	ENSG00000126243	protein_coding	ENST00000246529	35936374	323236.000000	contact 19:35923391-35945183_19:35605124-35608757 distance:327347
chr19:35613062-35613213	19	35613063	35613213	ENSG00000126246	protein_coding	ENST00000246532	35742452	129314.000000	contact 19:35739308-35749350_19:35616416-35637468 distance:117387
chr19:35613062-35613213	19	35613063	35613213	ENSG00000126259	protein_coding	ENST00000929451	35851406	238268.000000	contact 19:35851114-35854970_19:35605124-35608757 distance:246102;contact 19:35854971-35859233_19:35605124-35608757 distance:250162
chr19:35613062-35613213	19	35613063	35613213	ENSG00000126262	protein_coding	ENST00000599180	35448257	164881.000000	contact 19:35448320-35451359_19:35605124-35608757 distance:157101
chr19:35613062-35613213	19	35613063	35613213	ENSG00000161249	protein_coding	ENST00000875014	35513689	99449.000000	contact 19:35495322-35506356_19:35605124-35608757 distance:106101;contact 19:35506357-35519963_19:35605124-35608757 distance:93780;contact 19:35495322-35506356_19:35616416-35637468 distance:126103
chr19:35613062-35613213	19	35613063	35613213	ENSG00000161265	protein_coding	ENST00000412391	35745442	132304.000000	contact 19:35739308-35749350_19:35616416-35637468 distance:117387
chr19:35613062-35613213	19	35613063	35613213	ENSG00000161270	protein_coding	ENST00000378910	35852504	239366.000000	contact 19:35851114-35854970_19:35605124-35608757 distance:246102
chr19:35613062-35613213	19	35613063	35613213	ENSG00000177558	protein_coding	ENST00000324675	35228739	384399.000000	contact 19:35227718-35236041_19:35605124-35608757 distance:375061
chr19:35613062-35613213	19	35613063	35613213	ENSG00000189001	protein_coding	ENST00000452271	35528311	84827.000000	contact 19:35527938-35530035_19:35605124-35608757 distance:77954
chr19:35613062-35613213	19	35613063	35613213	ENSG00000205138	protein_coding	ENST00000378887	35995188	382050.000000	contact 19:35991823-35996333_19:35605124-35608757 distance:387138
chr19:35613062-35613213	19	35613063	35613213	ENSG00000205155	protein_coding	ENST00000856485	35745070	131932.000000	contact 19:35739308-35749350_19:35616416-35637468 distance:117387
chr19:35613062-35613213	19	35613063	35613213	ENSG00000250799	protein_coding	ENST00000301175	35813299	200161.000000	contact 19:35808342-35815977_19:35605124-35608757 distance:205219
chr19:35613062-35613213	19	35613063	35613213	ENSG00000267796	protein_coding	ENST00000301159	35748576	135438.000000	contact 19:35739308-35749350_19:35616416-35637468 distance:117387
chr19:35613062-35613213	19	35613063	35613213	ENSG00000272333	protein_coding	ENST00000420124	35718003	104865.000000	contact 19:35713978-35728340_19:35605124-35608757 distance:114219
chr19:3562481-3562632	19	3562482	3562632	ENSG00000105289	protein_coding	ENST00000872700	3725378	162821.000000	contact 19:3707961-3710778_19:3564423-3567344 distance:143486
chr19:3562781-3562932	19	3562782	3562932	ENSG00000105289	protein_coding	ENST00000872700	3725378	162521.000000	contact 19:3707961-3710778_19:3564423-3567344 distance:143486
chr19:35628522-35628673	19	35628523	35628673	ENSG00000105675	protein_coding	ENST00000262623	35563658	64940.000000	contact 19:35556764-35566616_19:35616416-35637468 distance:65252
chr19:35628522-35628673	19	35628523	35628673	ENSG00000126246	protein_coding	ENST00000246532	35742452	113854.000000	contact 19:35739308-35749350_19:35616416-35637468 distance:117387
chr19:35628522-35628673	19	35628523	35628673	ENSG00000161249	protein_coding	ENST00000875014	35513689	114909.000000	contact 19:35495322-35506356_19:35616416-35637468 distance:126103
chr19:35628522-35628673	19	35628523	35628673	ENSG00000161265	protein_coding	ENST00000412391	35745442	116844.000000	contact 19:35739308-35749350_19:35616416-35637468 distance:117387
chr19:35628522-35628673	19	35628523	35628673	ENSG00000205155	protein_coding	ENST00000856485	35745070	116472.000000	contact 19:35739308-35749350_19:35616416-35637468 distance:117387
chr19:35628522-35628673	19	35628523	35628673	ENSG00000267796	protein_coding	ENST00000301159	35748576	119978.000000	contact 19:35739308-35749350_19:35616416-35637468 distance:117387
chr19:35629162-35629313	19	35629163	35629313	ENSG00000105675	protein_coding	ENST00000262623	35563658	65580.000000	contact 19:35556764-35566616_19:35616416-35637468 distance:65252
chr19:35629162-35629313	19	35629163	35629313	ENSG00000126246	protein_coding	ENST00000246532	35742452	113214.000000	contact 19:35739308-35749350_19:35616416-35637468 distance:117387
chr19:35629162-35629313	19	35629163	35629313	ENSG00000161249	protein_coding	ENST00000875014	35513689	115549.000000	contact 19:35495322-35506356_19:35616416-35637468 distance:126103
chr19:35629162-35629313	19	35629163	35629313	ENSG00000161265	protein_coding	ENST00000412391	35745442	116204.000000	contact 19:35739308-35749350_19:35616416-35637468 distance:117387
chr19:35629162-35629313	19	35629163	35629313	ENSG00000205155	protein_coding	ENST00000856485	35745070	115832.000000	contact 19:35739308-35749350_19:35616416-35637468 distance:117387
chr19:35629162-35629313	19	35629163	35629313	ENSG00000267796	protein_coding	ENST00000301159	35748576	119338.000000	contact 19:35739308-35749350_19:35616416-35637468 distance:117387
chr19:35639122-35639273	19	35639123	35639273	ENSG00000011590	protein_coding	ENST00000890381	35713426	74228.000000	contact 19:35713978-35728340_19:35638525-35642984 distance:80405;contact 19:35713978-35728340_19:35638339-35638524 distance:82728
chr19:35639122-35639273	19	35639123	35639273	ENSG00000105290	protein_coding	ENST00000960045	35868513	229315.000000	contact 19:35859234-35872277_19:35638525-35642984 distance:225001
chr19:35639122-35639273	19	35639123	35639273	ENSG00000105675	protein_coding	ENST00000262623	35563658	75540.000000	contact 19:35556764-35566616_19:35616416-35637468 distance:65252;contact 19:35556764-35566616_19:35638525-35642984 distance:79064;contact 19:35556764-35566616_19:35638339-35638524 distance:76741
chr19:35639122-35639273	19	35639123	35639273	ENSG00000105677	protein_coding	ENST00000392204	35545630	93568.000000	contact 19:35542756-35548496_19:35638525-35642984 distance:95128;contact 19:35542756-35548496_19:35638339-35638524 distance:92805
chr19:35639122-35639273	19	35639123	35639273	ENSG00000105679	protein_coding	ENST00000222286	35533456	105742.000000	contact 19:35530094-35535343_19:35638525-35642984 distance:108036;contact 19:35530094-35535343_19:35638339-35638524 distance:105713
chr19:35639122-35639273	19	35639123	35639273	ENSG00000105697	protein_coding	ENST00000598398	35280716	358482.000000	contact 19:35281310-35283793_19:35638339-35638524 distance:355880
chr19:35639122-35639273	19	35639123	35639273	ENSG00000126246	protein_coding	ENST00000246532	35742452	103254.000000	contact 19:35739308-35749350_19:35616416-35637468 distance:117387;contact 19:35739308-35749350_19:35638525-35642984 distance:103575
chr19:35639122-35639273	19	35639123	35639273	ENSG00000126259	protein_coding	ENST00000929451	35851406	212208.000000	contact 19:35854971-35859233_19:35638525-35642984 distance:216348;contact 19:35851114-35854970_19:35638339-35638524 distance:214611;contact 19:35854971-35859233_19:35638339-35638524 distance:218671
chr19:35639122-35639273	19	35639123	35639273	ENSG00000126264	protein_coding	ENST00000864003	35900635	261437.000000	contact 19:35898774-35903435_19:35638525-35642984 distance:260350;contact 19:35898774-35903435_19:35638339-35638524 distance:262673
chr19:35639122-35639273	19	35639123	35639273	ENSG00000161249	protein_coding	ENST00000875014	35513689	125509.000000	contact 19:35495322-35506356_19:35616416-35637468 distance:126103;contact 19:35495322-35506356_19:35638339-35638524 distance:137592;contact 19:35506357-35519963_19:35638339-35638524 distance:125271
chr19:35639122-35639273	19	35639123	35639273	ENSG00000161265	protein_coding	ENST00000412391	35745442	106244.000000	contact 19:35739308-35749350_19:35616416-35637468 distance:117387;contact 19:35739308-35749350_19:35638525-35642984 distance:103575
chr19:35639122-35639273	19	35639123	35639273	ENSG00000161270	protein_coding	ENST00000378910	35852504	213306.000000	contact 19:35851114-35854970_19:35638339-35638524 distance:214611
chr19:35639122-35639273	19	35639123	35639273	ENSG00000167604	protein_coding	ENST00000585925	35900662	261464.000000	contact 19:35898774-35903435_19:35638525-35642984 distance:260350;contact 19:35898774-35903435_19:35638339-35638524 distance:262673
chr19:35639122-35639273	19	35639123	35639273	ENSG00000177558	protein_coding	ENST00000324675	35228739	410459.000000	contact 19:35227718-35236041_19:35638339-35638524 distance:406552
chr19:35639122-35639273	19	35639123	35639273	ENSG00000185897	protein_coding	ENST00000327809	35358460	280738.000000	contact 19:35354710-35363678_19:35638525-35642984 distance:281560
chr19:35639122-35639273	19	35639123	35639273	ENSG00000189001	protein_coding	ENST00000452271	35528311	110887.000000	contact 19:35527938-35530035_19:35638525-35642984 distance:111768;contact 19:35527938-35530035_19:35638339-35638524 distance:109445
chr19:35639122-35639273	19	35639123	35639273	ENSG00000205138	protein_coding	ENST00000378887	35995188	355990.000000	contact 19:35991823-35996333_19:35638339-35638524 distance:355647
chr19:35639122-35639273	19	35639123	35639273	ENSG00000205155	protein_coding	ENST00000856485	35745070	105872.000000	contact 19:35739308-35749350_19:35616416-35637468 distance:117387;contact 19:35739308-35749350_19:35638525-35642984 distance:103575
chr19:35639122-35639273	19	35639123	35639273	ENSG00000249115	protein_coding	ENST00000203166	35612735	26463.000000	contact 19:35608758-35616415_19:35638525-35642984 distance:28168;contact 19:35608758-35616415_19:35637469-35638338 distance:25317
chr19:35639122-35639273	19	35639123	35639273	ENSG00000250799	protein_coding	ENST00000301175	35813299	174101.000000	contact 19:35808342-35815977_19:35638525-35642984 distance:171405
chr19:35639122-35639273	19	35639123	35639273	ENSG00000267796	protein_coding	ENST00000301159	35748576	109378.000000	contact 19:35739308-35749350_19:35616416-35637468 distance:117387;contact 19:35739308-35749350_19:35638525-35642984 distance:103575
chr19:35639122-35639273	19	35639123	35639273	ENSG00000272333	protein_coding	ENST00000420124	35718003	78805.000000	contact 19:35713978-35728340_19:35638525-35642984 distance:80405;contact 19:35713978-35728340_19:35638339-35638524 distance:82728
chr19:35641617-35641768	19	35641618	35641768	ENSG00000011590	protein_coding	ENST00000890381	35713426	71733.000000	contact 19:35713978-35728340_19:35638525-35642984 distance:80405;contact 19:35713978-35728340_19:35638339-35638524 distance:82728
chr19:35641617-35641768	19	35641618	35641768	ENSG00000105290	protein_coding	ENST00000960045	35868513	226820.000000	contact 19:35859234-35872277_19:35638525-35642984 distance:225001
chr19:35641617-35641768	19	35641618	35641768	ENSG00000105675	protein_coding	ENST00000262623	35563658	78035.000000	contact 19:35556764-35566616_19:35616416-35637468 distance:65252;contact 19:35556764-35566616_19:35638525-35642984 distance:79064;contact 19:35556764-35566616_19:35638339-35638524 distance:76741
chr19:35641617-35641768	19	35641618	35641768	ENSG00000105677	protein_coding	ENST00000392204	35545630	96063.000000	contact 19:35542756-35548496_19:35638525-35642984 distance:95128;contact 19:35542756-35548496_19:35638339-35638524 distance:92805
chr19:35641617-35641768	19	35641618	35641768	ENSG00000105679	protein_coding	ENST00000222286	35533456	108237.000000	contact 19:35530094-35535343_19:35638525-35642984 distance:108036;contact 19:35530094-35535343_19:35638339-35638524 distance:105713
chr19:35641617-35641768	19	35641618	35641768	ENSG00000105697	protein_coding	ENST00000598398	35280716	360977.000000	contact 19:35281310-35283793_19:35638339-35638524 distance:355880
chr19:35641617-35641768	19	35641618	35641768	ENSG00000126246	protein_coding	ENST00000246532	35742452	100759.000000	contact 19:35739308-35749350_19:35616416-35637468 distance:117387;contact 19:35739308-35749350_19:35638525-35642984 distance:103575
chr19:35641617-35641768	19	35641618	35641768	ENSG00000126259	protein_coding	ENST00000929451	35851406	209713.000000	contact 19:35854971-35859233_19:35638525-35642984 distance:216348;contact 19:35851114-35854970_19:35638339-35638524 distance:214611;contact 19:35854971-35859233_19:35638339-35638524 distance:218671
chr19:35641617-35641768	19	35641618	35641768	ENSG00000126264	protein_coding	ENST00000864003	35900635	258942.000000	contact 19:35898774-35903435_19:35638525-35642984 distance:260350;contact 19:35898774-35903435_19:35638339-35638524 distance:262673
chr19:35641617-35641768	19	35641618	35641768	ENSG00000161249	protein_coding	ENST00000875014	35513689	128004.000000	contact 19:35495322-35506356_19:35616416-35637468 distance:126103;contact 19:35495322-35506356_19:35638339-35638524 distance:137592;contact 19:35506357-35519963_19:35638339-35638524 distance:125271
chr19:35641617-35641768	19	35641618	35641768	ENSG00000161265	protein_coding	ENST00000412391	35745442	103749.000000	contact 19:35739308-35749350_19:35616416-35637468 distance:117387;contact 19:35739308-35749350_19:35638525-35642984 distance:103575
chr19:35641617-35641768	19	35641618	35641768	ENSG00000161270	protein_coding	ENST00000378910	35852504	210811.000000	contact 19:35851114-35854970_19:35638339-35638524 distance:214611
chr19:35641617-35641768	19	35641618	35641768	ENSG00000167604	protein_coding	ENST00000585925	35900662	258969.000000	contact 19:35898774-35903435_19:35638525-35642984 distance:260350;contact 19:35898774-35903435_19:35638339-35638524 distance:262673
chr19:35641617-35641768	19	35641618	35641768	ENSG00000177558	protein_coding	ENST00000324675	35228739	412954.000000	contact 19:35227718-35236041_19:35638339-35638524 distance:406552
chr19:35641617-35641768	19	35641618	35641768	ENSG00000185897	protein_coding	ENST00000327809	35358460	283233.000000	contact 19:35354710-35363678_19:35638525-35642984 distance:281560
chr19:35641617-35641768	19	35641618	35641768	ENSG00000189001	protein_coding	ENST00000452271	35528311	113382.000000	contact 19:35527938-35530035_19:35638525-35642984 distance:111768;contact 19:35527938-35530035_19:35638339-35638524 distance:109445
chr19:35641617-35641768	19	35641618	35641768	ENSG00000205138	protein_coding	ENST00000378887	35995188	353495.000000	contact 19:35991823-35996333_19:35638339-35638524 distance:355647
chr19:35641617-35641768	19	35641618	35641768	ENSG00000205155	protein_coding	ENST00000856485	35745070	103377.000000	contact 19:35739308-35749350_19:35616416-35637468 distance:117387;contact 19:35739308-35749350_19:35638525-35642984 distance:103575
chr19:35641617-35641768	19	35641618	35641768	ENSG00000249115	protein_coding	ENST00000203166	35612735	28958.000000	contact 19:35608758-35616415_19:35638525-35642984 distance:28168;contact 19:35608758-35616415_19:35637469-35638338 distance:25317
chr19:35641617-35641768	19	35641618	35641768	ENSG00000250799	protein_coding	ENST00000301175	35813299	171606.000000	contact 19:35808342-35815977_19:35638525-35642984 distance:171405
chr19:35641617-35641768	19	35641618	35641768	ENSG00000267796	protein_coding	ENST00000301159	35748576	106883.000000	contact 19:35739308-35749350_19:35616416-35637468 distance:117387;contact 19:35739308-35749350_19:35638525-35642984 distance:103575
chr19:35641617-35641768	19	35641618	35641768	ENSG00000272333	protein_coding	ENST00000420124	35718003	76310.000000	contact 19:35713978-35728340_19:35638525-35642984 distance:80405;contact 19:35713978-35728340_19:35638339-35638524 distance:82728
chr19:35643282-35643433	19	35643283	35643433	ENSG00000011590	protein_coding	ENST00000890381	35713426	70068.000000	contact 19:35713978-35728340_19:35638525-35642984 distance:80405;contact 19:35713978-35728340_19:35638339-35638524 distance:82728
chr19:35643282-35643433	19	35643283	35643433	ENSG00000105290	protein_coding	ENST00000960045	35868513	225155.000000	contact 19:35859234-35872277_19:35638525-35642984 distance:225001
chr19:35643282-35643433	19	35643283	35643433	ENSG00000105675	protein_coding	ENST00000262623	35563658	79700.000000	contact 19:35556764-35566616_19:35638525-35642984 distance:79064;contact 19:35556764-35566616_19:35638339-35638524 distance:76741
chr19:35643282-35643433	19	35643283	35643433	ENSG00000105677	protein_coding	ENST00000392204	35545630	97728.000000	contact 19:35542756-35548496_19:35638525-35642984 distance:95128;contact 19:35542756-35548496_19:35638339-35638524 distance:92805
chr19:35643282-35643433	19	35643283	35643433	ENSG00000105679	protein_coding	ENST00000222286	35533456	109902.000000	contact 19:35530094-35535343_19:35638525-35642984 distance:108036;contact 19:35530094-35535343_19:35638339-35638524 distance:105713
chr19:35643282-35643433	19	35643283	35643433	ENSG00000105697	protein_coding	ENST00000598398	35280716	362642.000000	contact 19:35281310-35283793_19:35638339-35638524 distance:355880
chr19:35643282-35643433	19	35643283	35643433	ENSG00000126246	protein_coding	ENST00000246532	35742452	99094.000000	contact 19:35739308-35749350_19:35638525-35642984 distance:103575
chr19:35643282-35643433	19	35643283	35643433	ENSG00000126259	protein_coding	ENST00000929451	35851406	208048.000000	contact 19:35854971-35859233_19:35638525-35642984 distance:216348;contact 19:35851114-35854970_19:35638339-35638524 distance:214611;contact 19:35854971-35859233_19:35638339-35638524 distance:218671
chr19:35643282-35643433	19	35643283	35643433	ENSG00000126264	protein_coding	ENST00000864003	35900635	257277.000000	contact 19:35898774-35903435_19:35638525-35642984 distance:260350;contact 19:35898774-35903435_19:35638339-35638524 distance:262673
chr19:35643282-35643433	19	35643283	35643433	ENSG00000161249	protein_coding	ENST00000875014	35513689	129669.000000	contact 19:35495322-35506356_19:35638339-35638524 distance:137592;contact 19:35506357-35519963_19:35638339-35638524 distance:125271
chr19:35643282-35643433	19	35643283	35643433	ENSG00000161265	protein_coding	ENST00000412391	35745442	102084.000000	contact 19:35739308-35749350_19:35638525-35642984 distance:103575
chr19:35643282-35643433	19	35643283	35643433	ENSG00000161270	protein_coding	ENST00000378910	35852504	209146.000000	contact 19:35851114-35854970_19:35638339-35638524 distance:214611
chr19:35643282-35643433	19	35643283	35643433	ENSG00000167604	protein_coding	ENST00000585925	35900662	257304.000000	contact 19:35898774-35903435_19:35638525-35642984 distance:260350;contact 19:35898774-35903435_19:35638339-35638524 distance:262673
chr19:35643282-35643433	19	35643283	35643433	ENSG00000177558	protein_coding	ENST00000324675	35228739	414619.000000	contact 19:35227718-35236041_19:35638339-35638524 distance:406552
chr19:35643282-35643433	19	35643283	35643433	ENSG00000185897	protein_coding	ENST00000327809	35358460	284898.000000	contact 19:35354710-35363678_19:35638525-35642984 distance:281560
chr19:35643282-35643433	19	35643283	35643433	ENSG00000189001	protein_coding	ENST00000452271	35528311	115047.000000	contact 19:35527938-35530035_19:35638525-35642984 distance:111768;contact 19:35527938-35530035_19:35638339-35638524 distance:109445
chr19:35643282-35643433	19	35643283	35643433	ENSG00000205138	protein_coding	ENST00000378887	35995188	351830.000000	contact 19:35991823-35996333_19:35638339-35638524 distance:355647
chr19:35643282-35643433	19	35643283	35643433	ENSG00000205155	protein_coding	ENST00000856485	35745070	101712.000000	contact 19:35739308-35749350_19:35638525-35642984 distance:103575
chr19:35643282-35643433	19	35643283	35643433	ENSG00000249115	protein_coding	ENST00000203166	35612735	30623.000000	contact 19:35608758-35616415_19:35637469-35638338 distance:25317;contact 19:35608758-35616415_19:35638525-35642984 distance:28168
chr19:35643282-35643433	19	35643283	35643433	ENSG00000250799	protein_coding	ENST00000301175	35813299	169941.000000	contact 19:35808342-35815977_19:35638525-35642984 distance:171405
chr19:35643282-35643433	19	35643283	35643433	ENSG00000267796	protein_coding	ENST00000301159	35748576	105218.000000	contact 19:35739308-35749350_19:35638525-35642984 distance:103575
chr19:35643282-35643433	19	35643283	35643433	ENSG00000272333	protein_coding	ENST00000420124	35718003	74645.000000	contact 19:35713978-35728340_19:35638525-35642984 distance:80405;contact 19:35713978-35728340_19:35638339-35638524 distance:82728
chr19:35643537-35643688	19	35643538	35643688	ENSG00000011590	protein_coding	ENST00000890381	35713426	69813.000000	contact 19:35713978-35728340_19:35638525-35642984 distance:80405
chr19:35643537-35643688	19	35643538	35643688	ENSG00000105290	protein_coding	ENST00000960045	35868513	224900.000000	contact 19:35859234-35872277_19:35638525-35642984 distance:225001
chr19:35643537-35643688	19	35643538	35643688	ENSG00000105675	protein_coding	ENST00000262623	35563658	79955.000000	contact 19:35556764-35566616_19:35638525-35642984 distance:79064
chr19:35643537-35643688	19	35643538	35643688	ENSG00000105677	protein_coding	ENST00000392204	35545630	97983.000000	contact 19:35542756-35548496_19:35638525-35642984 distance:95128
chr19:35643537-35643688	19	35643538	35643688	ENSG00000105679	protein_coding	ENST00000222286	35533456	110157.000000	contact 19:35530094-35535343_19:35638525-35642984 distance:108036
chr19:35643537-35643688	19	35643538	35643688	ENSG00000126246	protein_coding	ENST00000246532	35742452	98839.000000	contact 19:35739308-35749350_19:35638525-35642984 distance:103575
chr19:35643537-35643688	19	35643538	35643688	ENSG00000126259	protein_coding	ENST00000929451	35851406	207793.000000	contact 19:35854971-35859233_19:35638525-35642984 distance:216348
chr19:35643537-35643688	19	35643538	35643688	ENSG00000126264	protein_coding	ENST00000864003	35900635	257022.000000	contact 19:35898774-35903435_19:35638525-35642984 distance:260350
chr19:35643537-35643688	19	35643538	35643688	ENSG00000161265	protein_coding	ENST00000412391	35745442	101829.000000	contact 19:35739308-35749350_19:35638525-35642984 distance:103575
chr19:35643537-35643688	19	35643538	35643688	ENSG00000167604	protein_coding	ENST00000585925	35900662	257049.000000	contact 19:35898774-35903435_19:35638525-35642984 distance:260350
chr19:35643537-35643688	19	35643538	35643688	ENSG00000185897	protein_coding	ENST00000327809	35358460	285153.000000	contact 19:35354710-35363678_19:35638525-35642984 distance:281560
chr19:35643537-35643688	19	35643538	35643688	ENSG00000189001	protein_coding	ENST00000452271	35528311	115302.000000	contact 19:35527938-35530035_19:35638525-35642984 distance:111768
chr19:35643537-35643688	19	35643538	35643688	ENSG00000205155	protein_coding	ENST00000856485	35745070	101457.000000	contact 19:35739308-35749350_19:35638525-35642984 distance:103575
chr19:35643537-35643688	19	35643538	35643688	ENSG00000249115	protein_coding	ENST00000203166	35612735	30878.000000	contact 19:35608758-35616415_19:35638525-35642984 distance:28168
chr19:35643537-35643688	19	35643538	35643688	ENSG00000250799	protein_coding	ENST00000301175	35813299	169686.000000	contact 19:35808342-35815977_19:35638525-35642984 distance:171405
chr19:35643537-35643688	19	35643538	35643688	ENSG00000267796	protein_coding	ENST00000301159	35748576	104963.000000	contact 19:35739308-35749350_19:35638525-35642984 distance:103575
chr19:35643537-35643688	19	35643538	35643688	ENSG00000272333	protein_coding	ENST00000420124	35718003	74390.000000	contact 19:35713978-35728340_19:35638525-35642984 distance:80405
chr19:35643737-35643888	19	35643738	35643888	ENSG00000011590	protein_coding	ENST00000890381	35713426	69613.000000	contact 19:35713978-35728340_19:35638525-35642984 distance:80405
chr19:35643737-35643888	19	35643738	35643888	ENSG00000105290	protein_coding	ENST00000960045	35868513	224700.000000	contact 19:35859234-35872277_19:35638525-35642984 distance:225001
chr19:35643737-35643888	19	35643738	35643888	ENSG00000105675	protein_coding	ENST00000262623	35563658	80155.000000	contact 19:35556764-35566616_19:35638525-35642984 distance:79064
chr19:35643737-35643888	19	35643738	35643888	ENSG00000105677	protein_coding	ENST00000392204	35545630	98183.000000	contact 19:35542756-35548496_19:35638525-35642984 distance:95128
chr19:35643737-35643888	19	35643738	35643888	ENSG00000105679	protein_coding	ENST00000222286	35533456	110357.000000	contact 19:35530094-35535343_19:35638525-35642984 distance:108036
chr19:35643737-35643888	19	35643738	35643888	ENSG00000126246	protein_coding	ENST00000246532	35742452	98639.000000	contact 19:35739308-35749350_19:35638525-35642984 distance:103575
chr19:35643737-35643888	19	35643738	35643888	ENSG00000126259	protein_coding	ENST00000929451	35851406	207593.000000	contact 19:35854971-35859233_19:35638525-35642984 distance:216348
chr19:35643737-35643888	19	35643738	35643888	ENSG00000126264	protein_coding	ENST00000864003	35900635	256822.000000	contact 19:35898774-35903435_19:35638525-35642984 distance:260350
chr19:35643737-35643888	19	35643738	35643888	ENSG00000161265	protein_coding	ENST00000412391	35745442	101629.000000	contact 19:35739308-35749350_19:35638525-35642984 distance:103575
chr19:35643737-35643888	19	35643738	35643888	ENSG00000167604	protein_coding	ENST00000585925	35900662	256849.000000	contact 19:35898774-35903435_19:35638525-35642984 distance:260350
chr19:35643737-35643888	19	35643738	35643888	ENSG00000185897	protein_coding	ENST00000327809	35358460	285353.000000	contact 19:35354710-35363678_19:35638525-35642984 distance:281560
chr19:35643737-35643888	19	35643738	35643888	ENSG00000189001	protein_coding	ENST00000452271	35528311	115502.000000	contact 19:35527938-35530035_19:35638525-35642984 distance:111768
chr19:35643737-35643888	19	35643738	35643888	ENSG00000205155	protein_coding	ENST00000856485	35745070	101257.000000	contact 19:35739308-35749350_19:35638525-35642984 distance:103575
chr19:35643737-35643888	19	35643738	35643888	ENSG00000249115	protein_coding	ENST00000203166	35612735	31078.000000	contact 19:35608758-35616415_19:35638525-35642984 distance:28168
chr19:35643737-35643888	19	35643738	35643888	ENSG00000250799	protein_coding	ENST00000301175	35813299	169486.000000	contact 19:35808342-35815977_19:35638525-35642984 distance:171405
chr19:35643737-35643888	19	35643738	35643888	ENSG00000267796	protein_coding	ENST00000301159	35748576	104763.000000	contact 19:35739308-35749350_19:35638525-35642984 distance:103575
chr19:35643737-35643888	19	35643738	35643888	ENSG00000272333	protein_coding	ENST00000420124	35718003	74190.000000	contact 19:35713978-35728340_19:35638525-35642984 distance:80405
chr19:35644022-35644173	19	35644023	35644173	ENSG00000011590	protein_coding	ENST00000890381	35713426	69328.000000	contact 19:35713978-35728340_19:35638525-35642984 distance:80405
chr19:35644022-35644173	19	35644023	35644173	ENSG00000105290	protein_coding	ENST00000960045	35868513	224415.000000	contact 19:35859234-35872277_19:35638525-35642984 distance:225001
chr19:35644022-35644173	19	35644023	35644173	ENSG00000105675	protein_coding	ENST00000262623	35563658	80440.000000	contact 19:35556764-35566616_19:35638525-35642984 distance:79064
chr19:35644022-35644173	19	35644023	35644173	ENSG00000105677	protein_coding	ENST00000392204	35545630	98468.000000	contact 19:35542756-35548496_19:35638525-35642984 distance:95128
chr19:35644022-35644173	19	35644023	35644173	ENSG00000105679	protein_coding	ENST00000222286	35533456	110642.000000	contact 19:35530094-35535343_19:35638525-35642984 distance:108036
chr19:35644022-35644173	19	35644023	35644173	ENSG00000126246	protein_coding	ENST00000246532	35742452	98354.000000	contact 19:35739308-35749350_19:35638525-35642984 distance:103575
chr19:35644022-35644173	19	35644023	35644173	ENSG00000126259	protein_coding	ENST00000929451	35851406	207308.000000	contact 19:35854971-35859233_19:35638525-35642984 distance:216348
chr19:35644022-35644173	19	35644023	35644173	ENSG00000126264	protein_coding	ENST00000864003	35900635	256537.000000	contact 19:35898774-35903435_19:35638525-35642984 distance:260350
chr19:35644022-35644173	19	35644023	35644173	ENSG00000161265	protein_coding	ENST00000412391	35745442	101344.000000	contact 19:35739308-35749350_19:35638525-35642984 distance:103575
chr19:35644022-35644173	19	35644023	35644173	ENSG00000167604	protein_coding	ENST00000585925	35900662	256564.000000	contact 19:35898774-35903435_19:35638525-35642984 distance:260350
chr19:35644022-35644173	19	35644023	35644173	ENSG00000185897	protein_coding	ENST00000327809	35358460	285638.000000	contact 19:35354710-35363678_19:35638525-35642984 distance:281560
chr19:35644022-35644173	19	35644023	35644173	ENSG00000189001	protein_coding	ENST00000452271	35528311	115787.000000	contact 19:35527938-35530035_19:35638525-35642984 distance:111768
chr19:35644022-35644173	19	35644023	35644173	ENSG00000205155	protein_coding	ENST00000856485	35745070	100972.000000	contact 19:35739308-35749350_19:35638525-35642984 distance:103575
chr19:35644022-35644173	19	35644023	35644173	ENSG00000249115	protein_coding	ENST00000203166	35612735	31363.000000	contact 19:35608758-35616415_19:35638525-35642984 distance:28168
chr19:35644022-35644173	19	35644023	35644173	ENSG00000250799	protein_coding	ENST00000301175	35813299	169201.000000	contact 19:35808342-35815977_19:35638525-35642984 distance:171405
chr19:35644022-35644173	19	35644023	35644173	ENSG00000267796	protein_coding	ENST00000301159	35748576	104478.000000	contact 19:35739308-35749350_19:35638525-35642984 distance:103575
chr19:35644022-35644173	19	35644023	35644173	ENSG00000272333	protein_coding	ENST00000420124	35718003	73905.000000	contact 19:35713978-35728340_19:35638525-35642984 distance:80405
chr19:35644197-35644348	19	35644198	35644348	ENSG00000011590	protein_coding	ENST00000890381	35713426	69153.000000	contact 19:35713978-35728340_19:35638525-35642984 distance:80405
chr19:35644197-35644348	19	35644198	35644348	ENSG00000105290	protein_coding	ENST00000960045	35868513	224240.000000	contact 19:35859234-35872277_19:35638525-35642984 distance:225001
chr19:35644197-35644348	19	35644198	35644348	ENSG00000105675	protein_coding	ENST00000262623	35563658	80615.000000	contact 19:35556764-35566616_19:35638525-35642984 distance:79064
chr19:35644197-35644348	19	35644198	35644348	ENSG00000105677	protein_coding	ENST00000392204	35545630	98643.000000	contact 19:35542756-35548496_19:35638525-35642984 distance:95128
chr19:35644197-35644348	19	35644198	35644348	ENSG00000105679	protein_coding	ENST00000222286	35533456	110817.000000	contact 19:35530094-35535343_19:35638525-35642984 distance:108036
chr19:35644197-35644348	19	35644198	35644348	ENSG00000126246	protein_coding	ENST00000246532	35742452	98179.000000	contact 19:35739308-35749350_19:35638525-35642984 distance:103575
chr19:35644197-35644348	19	35644198	35644348	ENSG00000126259	protein_coding	ENST00000929451	35851406	207133.000000	contact 19:35854971-35859233_19:35638525-35642984 distance:216348
chr19:35644197-35644348	19	35644198	35644348	ENSG00000126264	protein_coding	ENST00000864003	35900635	256362.000000	contact 19:35898774-35903435_19:35638525-35642984 distance:260350
chr19:35644197-35644348	19	35644198	35644348	ENSG00000161265	protein_coding	ENST00000412391	35745442	101169.000000	contact 19:35739308-35749350_19:35638525-35642984 distance:103575
chr19:35644197-35644348	19	35644198	35644348	ENSG00000167604	protein_coding	ENST00000585925	35900662	256389.000000	contact 19:35898774-35903435_19:35638525-35642984 distance:260350
chr19:35644197-35644348	19	35644198	35644348	ENSG00000185897	protein_coding	ENST00000327809	35358460	285813.000000	contact 19:35354710-35363678_19:35638525-35642984 distance:281560
chr19:35644197-35644348	19	35644198	35644348	ENSG00000189001	protein_coding	ENST00000452271	35528311	115962.000000	contact 19:35527938-35530035_19:35638525-35642984 distance:111768
chr19:35644197-35644348	19	35644198	35644348	ENSG00000205155	protein_coding	ENST00000856485	35745070	100797.000000	contact 19:35739308-35749350_19:35638525-35642984 distance:103575
chr19:35644197-35644348	19	35644198	35644348	ENSG00000249115	protein_coding	ENST00000203166	35612735	31538.000000	contact 19:35608758-35616415_19:35638525-35642984 distance:28168
chr19:35644197-35644348	19	35644198	35644348	ENSG00000250799	protein_coding	ENST00000301175	35813299	169026.000000	contact 19:35808342-35815977_19:35638525-35642984 distance:171405
chr19:35644197-35644348	19	35644198	35644348	ENSG00000267796	protein_coding	ENST00000301159	35748576	104303.000000	contact 19:35739308-35749350_19:35638525-35642984 distance:103575
chr19:35644197-35644348	19	35644198	35644348	ENSG00000272333	protein_coding	ENST00000420124	35718003	73730.000000	contact 19:35713978-35728340_19:35638525-35642984 distance:80405
chr19:35644437-35644588	19	35644438	35644588	ENSG00000011590	protein_coding	ENST00000890381	35713426	68913.000000	contact 19:35713978-35728340_19:35638525-35642984 distance:80405
chr19:35644437-35644588	19	35644438	35644588	ENSG00000105290	protein_coding	ENST00000960045	35868513	224000.000000	contact 19:35859234-35872277_19:35638525-35642984 distance:225001
chr19:35644437-35644588	19	35644438	35644588	ENSG00000105675	protein_coding	ENST00000262623	35563658	80855.000000	contact 19:35556764-35566616_19:35638525-35642984 distance:79064
chr19:35644437-35644588	19	35644438	35644588	ENSG00000105677	protein_coding	ENST00000392204	35545630	98883.000000	contact 19:35542756-35548496_19:35638525-35642984 distance:95128
chr19:35644437-35644588	19	35644438	35644588	ENSG00000105679	protein_coding	ENST00000222286	35533456	111057.000000	contact 19:35530094-35535343_19:35638525-35642984 distance:108036
chr19:35644437-35644588	19	35644438	35644588	ENSG00000126246	protein_coding	ENST00000246532	35742452	97939.000000	contact 19:35739308-35749350_19:35638525-35642984 distance:103575
chr19:35644437-35644588	19	35644438	35644588	ENSG00000126259	protein_coding	ENST00000929451	35851406	206893.000000	contact 19:35854971-35859233_19:35638525-35642984 distance:216348
chr19:35644437-35644588	19	35644438	35644588	ENSG00000126264	protein_coding	ENST00000864003	35900635	256122.000000	contact 19:35898774-35903435_19:35638525-35642984 distance:260350
chr19:35644437-35644588	19	35644438	35644588	ENSG00000161265	protein_coding	ENST00000412391	35745442	100929.000000	contact 19:35739308-35749350_19:35638525-35642984 distance:103575
chr19:35644437-35644588	19	35644438	35644588	ENSG00000167604	protein_coding	ENST00000585925	35900662	256149.000000	contact 19:35898774-35903435_19:35638525-35642984 distance:260350
chr19:35644437-35644588	19	35644438	35644588	ENSG00000185897	protein_coding	ENST00000327809	35358460	286053.000000	contact 19:35354710-35363678_19:35638525-35642984 distance:281560
chr19:35644437-35644588	19	35644438	35644588	ENSG00000189001	protein_coding	ENST00000452271	35528311	116202.000000	contact 19:35527938-35530035_19:35638525-35642984 distance:111768
chr19:35644437-35644588	19	35644438	35644588	ENSG00000205155	protein_coding	ENST00000856485	35745070	100557.000000	contact 19:35739308-35749350_19:35638525-35642984 distance:103575
chr19:35644437-35644588	19	35644438	35644588	ENSG00000249115	protein_coding	ENST00000203166	35612735	31778.000000	contact 19:35608758-35616415_19:35638525-35642984 distance:28168
chr19:35644437-35644588	19	35644438	35644588	ENSG00000250799	protein_coding	ENST00000301175	35813299	168786.000000	contact 19:35808342-35815977_19:35638525-35642984 distance:171405
chr19:35644437-35644588	19	35644438	35644588	ENSG00000267796	protein_coding	ENST00000301159	35748576	104063.000000	contact 19:35739308-35749350_19:35638525-35642984 distance:103575
chr19:35644437-35644588	19	35644438	35644588	ENSG00000272333	protein_coding	ENST00000420124	35718003	73490.000000	contact 19:35713978-35728340_19:35638525-35642984 distance:80405
chr19:35644797-35644948	19	35644798	35644948	ENSG00000011590	protein_coding	ENST00000890381	35713426	68553.000000	contact 19:35713978-35728340_19:35638525-35642984 distance:80405
chr19:35644797-35644948	19	35644798	35644948	ENSG00000105290	protein_coding	ENST00000960045	35868513	223640.000000	contact 19:35859234-35872277_19:35638525-35642984 distance:225001
chr19:35644797-35644948	19	35644798	35644948	ENSG00000105675	protein_coding	ENST00000262623	35563658	81215.000000	contact 19:35556764-35566616_19:35638525-35642984 distance:79064
chr19:35644797-35644948	19	35644798	35644948	ENSG00000105677	protein_coding	ENST00000392204	35545630	99243.000000	contact 19:35542756-35548496_19:35638525-35642984 distance:95128
chr19:35644797-35644948	19	35644798	35644948	ENSG00000105679	protein_coding	ENST00000222286	35533456	111417.000000	contact 19:35530094-35535343_19:35638525-35642984 distance:108036
chr19:35644797-35644948	19	35644798	35644948	ENSG00000126246	protein_coding	ENST00000246532	35742452	97579.000000	contact 19:35739308-35749350_19:35638525-35642984 distance:103575
chr19:35644797-35644948	19	35644798	35644948	ENSG00000126259	protein_coding	ENST00000929451	35851406	206533.000000	contact 19:35854971-35859233_19:35638525-35642984 distance:216348
chr19:35644797-35644948	19	35644798	35644948	ENSG00000126264	protein_coding	ENST00000864003	35900635	255762.000000	contact 19:35898774-35903435_19:35638525-35642984 distance:260350
chr19:35644797-35644948	19	35644798	35644948	ENSG00000161265	protein_coding	ENST00000412391	35745442	100569.000000	contact 19:35739308-35749350_19:35638525-35642984 distance:103575
chr19:35644797-35644948	19	35644798	35644948	ENSG00000167604	protein_coding	ENST00000585925	35900662	255789.000000	contact 19:35898774-35903435_19:35638525-35642984 distance:260350
chr19:35644797-35644948	19	35644798	35644948	ENSG00000185897	protein_coding	ENST00000327809	35358460	286413.000000	contact 19:35354710-35363678_19:35638525-35642984 distance:281560
chr19:35644797-35644948	19	35644798	35644948	ENSG00000189001	protein_coding	ENST00000452271	35528311	116562.000000	contact 19:35527938-35530035_19:35638525-35642984 distance:111768
chr19:35644797-35644948	19	35644798	35644948	ENSG00000205155	protein_coding	ENST00000856485	35745070	100197.000000	contact 19:35739308-35749350_19:35638525-35642984 distance:103575
chr19:35644797-35644948	19	35644798	35644948	ENSG00000249115	protein_coding	ENST00000203166	35612735	32138.000000	contact 19:35608758-35616415_19:35638525-35642984 distance:28168
chr19:35644797-35644948	19	35644798	35644948	ENSG00000250799	protein_coding	ENST00000301175	35813299	168426.000000	contact 19:35808342-35815977_19:35638525-35642984 distance:171405
chr19:35644797-35644948	19	35644798	35644948	ENSG00000267796	protein_coding	ENST00000301159	35748576	103703.000000	contact 19:35739308-35749350_19:35638525-35642984 distance:103575
chr19:35644797-35644948	19	35644798	35644948	ENSG00000272333	protein_coding	ENST00000420124	35718003	73130.000000	contact 19:35713978-35728340_19:35638525-35642984 distance:80405
chr19:35645077-35645228	19	35645078	35645228	ENSG00000011590	protein_coding	ENST00000890381	35713426	68273.000000	contact 19:35713978-35728340_19:35638525-35642984 distance:80405
chr19:35645077-35645228	19	35645078	35645228	ENSG00000105290	protein_coding	ENST00000960045	35868513	223360.000000	contact 19:35859234-35872277_19:35638525-35642984 distance:225001
chr19:35645077-35645228	19	35645078	35645228	ENSG00000105675	protein_coding	ENST00000262623	35563658	81495.000000	contact 19:35556764-35566616_19:35638525-35642984 distance:79064
chr19:35645077-35645228	19	35645078	35645228	ENSG00000105677	protein_coding	ENST00000392204	35545630	99523.000000	contact 19:35542756-35548496_19:35638525-35642984 distance:95128
chr19:35645077-35645228	19	35645078	35645228	ENSG00000105679	protein_coding	ENST00000222286	35533456	111697.000000	contact 19:35530094-35535343_19:35638525-35642984 distance:108036
chr19:35645077-35645228	19	35645078	35645228	ENSG00000126246	protein_coding	ENST00000246532	35742452	97299.000000	contact 19:35739308-35749350_19:35638525-35642984 distance:103575
chr19:35645077-35645228	19	35645078	35645228	ENSG00000126259	protein_coding	ENST00000929451	35851406	206253.000000	contact 19:35854971-35859233_19:35638525-35642984 distance:216348
chr19:35645077-35645228	19	35645078	35645228	ENSG00000126264	protein_coding	ENST00000864003	35900635	255482.000000	contact 19:35898774-35903435_19:35638525-35642984 distance:260350
chr19:35645077-35645228	19	35645078	35645228	ENSG00000161265	protein_coding	ENST00000412391	35745442	100289.000000	contact 19:35739308-35749350_19:35638525-35642984 distance:103575
chr19:35645077-35645228	19	35645078	35645228	ENSG00000167604	protein_coding	ENST00000585925	35900662	255509.000000	contact 19:35898774-35903435_19:35638525-35642984 distance:260350
chr19:35645077-35645228	19	35645078	35645228	ENSG00000185897	protein_coding	ENST00000327809	35358460	286693.000000	contact 19:35354710-35363678_19:35638525-35642984 distance:281560
chr19:35645077-35645228	19	35645078	35645228	ENSG00000189001	protein_coding	ENST00000452271	35528311	116842.000000	contact 19:35527938-35530035_19:35638525-35642984 distance:111768
chr19:35645077-35645228	19	35645078	35645228	ENSG00000205155	protein_coding	ENST00000856485	35745070	99917.000000	contact 19:35739308-35749350_19:35638525-35642984 distance:103575
chr19:35645077-35645228	19	35645078	35645228	ENSG00000249115	protein_coding	ENST00000203166	35612735	32418.000000	contact 19:35608758-35616415_19:35638525-35642984 distance:28168
chr19:35645077-35645228	19	35645078	35645228	ENSG00000250799	protein_coding	ENST00000301175	35813299	168146.000000	contact 19:35808342-35815977_19:35638525-35642984 distance:171405
chr19:35645077-35645228	19	35645078	35645228	ENSG00000267796	protein_coding	ENST00000301159	35748576	103423.000000	contact 19:35739308-35749350_19:35638525-35642984 distance:103575
chr19:35645077-35645228	19	35645078	35645228	ENSG00000272333	protein_coding	ENST00000420124	35718003	72850.000000	contact 19:35713978-35728340_19:35638525-35642984 distance:80405
chr19:35645322-35645473	19	35645323	35645473	ENSG00000011590	protein_coding	ENST00000890381	35713426	68028.000000	contact 19:35713978-35728340_19:35638525-35642984 distance:80405
chr19:35645322-35645473	19	35645323	35645473	ENSG00000105290	protein_coding	ENST00000960045	35868513	223115.000000	contact 19:35859234-35872277_19:35638525-35642984 distance:225001
chr19:35645322-35645473	19	35645323	35645473	ENSG00000105675	protein_coding	ENST00000262623	35563658	81740.000000	contact 19:35556764-35566616_19:35638525-35642984 distance:79064
chr19:35645322-35645473	19	35645323	35645473	ENSG00000105677	protein_coding	ENST00000392204	35545630	99768.000000	contact 19:35542756-35548496_19:35638525-35642984 distance:95128
chr19:35645322-35645473	19	35645323	35645473	ENSG00000105679	protein_coding	ENST00000222286	35533456	111942.000000	contact 19:35530094-35535343_19:35638525-35642984 distance:108036
chr19:35645322-35645473	19	35645323	35645473	ENSG00000126246	protein_coding	ENST00000246532	35742452	97054.000000	contact 19:35739308-35749350_19:35638525-35642984 distance:103575
chr19:35645322-35645473	19	35645323	35645473	ENSG00000126259	protein_coding	ENST00000929451	35851406	206008.000000	contact 19:35854971-35859233_19:35638525-35642984 distance:216348
chr19:35645322-35645473	19	35645323	35645473	ENSG00000126264	protein_coding	ENST00000864003	35900635	255237.000000	contact 19:35898774-35903435_19:35638525-35642984 distance:260350
chr19:35645322-35645473	19	35645323	35645473	ENSG00000161265	protein_coding	ENST00000412391	35745442	100044.000000	contact 19:35739308-35749350_19:35638525-35642984 distance:103575
chr19:35645322-35645473	19	35645323	35645473	ENSG00000167604	protein_coding	ENST00000585925	35900662	255264.000000	contact 19:35898774-35903435_19:35638525-35642984 distance:260350
chr19:35645322-35645473	19	35645323	35645473	ENSG00000185897	protein_coding	ENST00000327809	35358460	286938.000000	contact 19:35354710-35363678_19:35638525-35642984 distance:281560
chr19:35645322-35645473	19	35645323	35645473	ENSG00000189001	protein_coding	ENST00000452271	35528311	117087.000000	contact 19:35527938-35530035_19:35638525-35642984 distance:111768
chr19:35645322-35645473	19	35645323	35645473	ENSG00000205155	protein_coding	ENST00000856485	35745070	99672.000000	contact 19:35739308-35749350_19:35638525-35642984 distance:103575
chr19:35645322-35645473	19	35645323	35645473	ENSG00000249115	protein_coding	ENST00000203166	35612735	32663.000000	contact 19:35608758-35616415_19:35638525-35642984 distance:28168
chr19:35645322-35645473	19	35645323	35645473	ENSG00000250799	protein_coding	ENST00000301175	35813299	167901.000000	contact 19:35808342-35815977_19:35638525-35642984 distance:171405
chr19:35645322-35645473	19	35645323	35645473	ENSG00000267796	protein_coding	ENST00000301159	35748576	103178.000000	contact 19:35739308-35749350_19:35638525-35642984 distance:103575
chr19:35645322-35645473	19	35645323	35645473	ENSG00000272333	protein_coding	ENST00000420124	35718003	72605.000000	contact 19:35713978-35728340_19:35638525-35642984 distance:80405
chr19:35646777-35646928	19	35646778	35646928	ENSG00000011590	protein_coding	ENST00000890381	35713426	66573.000000	contact 19:35713978-35728340_19:35638525-35642984 distance:80405
chr19:35646777-35646928	19	35646778	35646928	ENSG00000105290	protein_coding	ENST00000960045	35868513	221660.000000	contact 19:35859234-35872277_19:35638525-35642984 distance:225001
chr19:35646777-35646928	19	35646778	35646928	ENSG00000105675	protein_coding	ENST00000262623	35563658	83195.000000	contact 19:35556764-35566616_19:35638525-35642984 distance:79064
chr19:35646777-35646928	19	35646778	35646928	ENSG00000105677	protein_coding	ENST00000392204	35545630	101223.000000	contact 19:35542756-35548496_19:35638525-35642984 distance:95128
chr19:35646777-35646928	19	35646778	35646928	ENSG00000105679	protein_coding	ENST00000222286	35533456	113397.000000	contact 19:35530094-35535343_19:35638525-35642984 distance:108036
chr19:35646777-35646928	19	35646778	35646928	ENSG00000126246	protein_coding	ENST00000246532	35742452	95599.000000	contact 19:35739308-35749350_19:35638525-35642984 distance:103575
chr19:35646777-35646928	19	35646778	35646928	ENSG00000126259	protein_coding	ENST00000929451	35851406	204553.000000	contact 19:35854971-35859233_19:35638525-35642984 distance:216348
chr19:35646777-35646928	19	35646778	35646928	ENSG00000126264	protein_coding	ENST00000864003	35900635	253782.000000	contact 19:35898774-35903435_19:35638525-35642984 distance:260350
chr19:35646777-35646928	19	35646778	35646928	ENSG00000161265	protein_coding	ENST00000412391	35745442	98589.000000	contact 19:35739308-35749350_19:35638525-35642984 distance:103575
chr19:35646777-35646928	19	35646778	35646928	ENSG00000167604	protein_coding	ENST00000585925	35900662	253809.000000	contact 19:35898774-35903435_19:35638525-35642984 distance:260350
chr19:35646777-35646928	19	35646778	35646928	ENSG00000185897	protein_coding	ENST00000327809	35358460	288393.000000	contact 19:35354710-35363678_19:35638525-35642984 distance:281560
chr19:35646777-35646928	19	35646778	35646928	ENSG00000189001	protein_coding	ENST00000452271	35528311	118542.000000	contact 19:35527938-35530035_19:35638525-35642984 distance:111768
chr19:35646777-35646928	19	35646778	35646928	ENSG00000205155	protein_coding	ENST00000856485	35745070	98217.000000	contact 19:35739308-35749350_19:35638525-35642984 distance:103575
chr19:35646777-35646928	19	35646778	35646928	ENSG00000249115	protein_coding	ENST00000203166	35612735	34118.000000	contact 19:35608758-35616415_19:35638525-35642984 distance:28168
chr19:35646777-35646928	19	35646778	35646928	ENSG00000250799	protein_coding	ENST00000301175	35813299	166446.000000	contact 19:35808342-35815977_19:35638525-35642984 distance:171405
chr19:35646777-35646928	19	35646778	35646928	ENSG00000267796	protein_coding	ENST00000301159	35748576	101723.000000	contact 19:35739308-35749350_19:35638525-35642984 distance:103575
chr19:35646777-35646928	19	35646778	35646928	ENSG00000272333	protein_coding	ENST00000420124	35718003	71150.000000	contact 19:35713978-35728340_19:35638525-35642984 distance:80405
chr19:3565301-3565452	19	3565302	3565452	ENSG00000105289	protein_coding	ENST00000872700	3725378	160001.000000	contact 19:3707961-3710778_19:3564423-3567344 distance:143486
chr19:35671937-35672088	19	35671938	35672088	ENSG00000105675	protein_coding	ENST00000262623	35563658	108355.000000	contact 19:35556764-35566616_19:35674554-35686523 distance:118848
chr19:35671937-35672088	19	35671938	35672088	ENSG00000126243	protein_coding	ENST00000246529	35936374	264361.000000	contact 19:35923391-35945183_19:35674554-35686523 distance:253749
chr19:35671937-35672088	19	35671938	35672088	ENSG00000126259	protein_coding	ENST00000929451	35851406	179393.000000	contact 19:35851114-35854970_19:35674554-35686523 distance:172504;contact 19:35854971-35859233_19:35674554-35686523 distance:176564
chr19:35671937-35672088	19	35671938	35672088	ENSG00000126264	protein_coding	ENST00000864003	35900635	228622.000000	contact 19:35898774-35903435_19:35674554-35686523 distance:220566
chr19:35671937-35672088	19	35671938	35672088	ENSG00000161270	protein_coding	ENST00000378910	35852504	180491.000000	contact 19:35851114-35854970_19:35674554-35686523 distance:172504
chr19:35671937-35672088	19	35671938	35672088	ENSG00000167604	protein_coding	ENST00000585925	35900662	228649.000000	contact 19:35898774-35903435_19:35674554-35686523 distance:220566
chr19:35671937-35672088	19	35671938	35672088	ENSG00000177558	protein_coding	ENST00000324675	35228739	443274.000000	contact 19:35227718-35236041_19:35674554-35686523 distance:448659
chr19:35671937-35672088	19	35671938	35672088	ENSG00000250799	protein_coding	ENST00000301175	35813299	141286.000000	contact 19:35808342-35815977_19:35674554-35686523 distance:131621
chr19:3568821-3568972	19	3568822	3568972	ENSG00000105289	protein_coding	ENST00000872700	3725378	156481.000000	contact 19:3707961-3710778_19:3564423-3567344 distance:143486
chr19:35689977-35690128	19	35689978	35690128	ENSG00000004776	protein_coding	ENST00000004982	35757029	66976.000000	contact 19:35752627-35766881_19:35692736-35693036 distance:66868
chr19:35689977-35690128	19	35689978	35690128	ENSG00000011590	protein_coding	ENST00000890381	35713426	23373.000000	contact 19:35713978-35728340_19:35693037-35696912 distance:26185;contact 19:35713978-35728340_19:35692736-35693036 distance:28273;contact 19:35713978-35728340_19:35686524-35692658 distance:31568
chr19:35689977-35690128	19	35689978	35690128	ENSG00000011600	protein_coding	ENST00000956530	35908276	218223.000000	contact 19:35907045-35912208_19:35693037-35696912 distance:214652;contact 19:35907045-35912208_19:35692736-35693036 distance:216740;contact 19:35907045-35912208_19:35686524-35692658 distance:220035
chr19:35689977-35690128	19	35689978	35690128	ENSG00000105290	protein_coding	ENST00000960045	35868513	178460.000000	contact 19:35859234-35872277_19:35693037-35696912 distance:170781;contact 19:35859234-35872277_19:35692736-35693036 distance:172869;contact 19:35859234-35872277_19:35686524-35692658 distance:176164
chr19:35689977-35690128	19	35689978	35690128	ENSG00000105675	protein_coding	ENST00000262623	35563658	126395.000000	contact 19:35556764-35566616_19:35674554-35686523 distance:118848;contact 19:35556764-35566616_19:35693037-35696912 distance:133284;contact 19:35556764-35566616_19:35692736-35693036 distance:131196;contact 19:35556764-35566616_19:35686524-35692658 distance:127901
chr19:35689977-35690128	19	35689978	35690128	ENSG00000105677	protein_coding	ENST00000392204	35545630	144423.000000	contact 19:35542756-35548496_19:35693037-35696912 distance:149348;contact 19:35542756-35548496_19:35692736-35693036 distance:147260;contact 19:35542756-35548496_19:35686524-35692658 distance:143965
chr19:35689977-35690128	19	35689978	35690128	ENSG00000105679	protein_coding	ENST00000222286	35533456	156597.000000	contact 19:35530094-35535343_19:35692736-35693036 distance:160168
chr19:35689977-35690128	19	35689978	35690128	ENSG00000126243	protein_coding	ENST00000246529	35936374	246321.000000	contact 19:35923391-35945183_19:35674554-35686523 distance:253749;contact 19:35923391-35945183_19:35693037-35696912 distance:239313;contact 19:35923391-35945183_19:35692736-35693036 distance:241401;contact 19:35923391-35945183_19:35686524-35692658 distance:244696
chr19:35689977-35690128	19	35689978	35690128	ENSG00000126246	protein_coding	ENST00000246532	35742452	52399.000000	contact 19:35739308-35749350_19:35692736-35693036 distance:51443
chr19:35689977-35690128	19	35689978	35690128	ENSG00000126259	protein_coding	ENST00000929451	35851406	161353.000000	contact 19:35851114-35854970_19:35674554-35686523 distance:172504;contact 19:35854971-35859233_19:35674554-35686523 distance:176564;contact 19:35851114-35854970_19:35693037-35696912 distance:158068;contact 19:35854971-35859233_19:35693037-35696912 distance:162128;contact 19:35851114-35854970_19:35692736-35693036 distance:160156;contact 19:35854971-35859233_19:35692736-35693036 distance:164216;contact 19:35851114-35854970_19:35686524-35692658 distance:163451;contact 19:35854971-35859233_19:35686524-35692658 distance:167511
chr19:35689977-35690128	19	35689978	35690128	ENSG00000126264	protein_coding	ENST00000864003	35900635	210582.000000	contact 19:35898774-35903435_19:35674554-35686523 distance:220566;contact 19:35898774-35903435_19:35693037-35696912 distance:206130;contact 19:35898774-35903435_19:35692736-35693036 distance:208218;contact 19:35898774-35903435_19:35686524-35692658 distance:211513
chr19:35689977-35690128	19	35689978	35690128	ENSG00000161249	protein_coding	ENST00000875014	35513689	176364.000000	contact 19:35495322-35506356_19:35693037-35696912 distance:194135;contact 19:35506357-35519963_19:35693037-35696912 distance:181814;contact 19:35495322-35506356_19:35692736-35693036 distance:192047;contact 19:35506357-35519963_19:35692736-35693036 distance:179726;contact 19:35506357-35519963_19:35686524-35692658 distance:176431
chr19:35689977-35690128	19	35689978	35690128	ENSG00000161265	protein_coding	ENST00000412391	35745442	55389.000000	contact 19:35739308-35749350_19:35692736-35693036 distance:51443
chr19:35689977-35690128	19	35689978	35690128	ENSG00000161270	protein_coding	ENST00000378910	35852504	162451.000000	contact 19:35851114-35854970_19:35674554-35686523 distance:172504;contact 19:35851114-35854970_19:35693037-35696912 distance:158068;contact 19:35851114-35854970_19:35692736-35693036 distance:160156;contact 19:35851114-35854970_19:35686524-35692658 distance:163451
chr19:35689977-35690128	19	35689978	35690128	ENSG00000167595	protein_coding	ENST00000646935	35758176	68123.000000	contact 19:35752627-35766881_19:35692736-35693036 distance:66868
chr19:35689977-35690128	19	35689978	35690128	ENSG00000167604	protein_coding	ENST00000585925	35900662	210609.000000	contact 19:35898774-35903435_19:35674554-35686523 distance:220566;contact 19:35898774-35903435_19:35693037-35696912 distance:206130;contact 19:35898774-35903435_19:35692736-35693036 distance:208218;contact 19:35898774-35903435_19:35686524-35692658 distance:211513
chr19:35689977-35690128	19	35689978	35690128	ENSG00000177558	protein_coding	ENST00000324675	35228739	461314.000000	contact 19:35227718-35236041_19:35674554-35686523 distance:448659;contact 19:35227718-35236041_19:35692736-35693036 distance:461007
chr19:35689977-35690128	19	35689978	35690128	ENSG00000189001	protein_coding	ENST00000452271	35528311	161742.000000	contact 19:35527938-35530035_19:35692736-35693036 distance:163900
chr19:35689977-35690128	19	35689978	35690128	ENSG00000205138	protein_coding	ENST00000378887	35995188	305135.000000	contact 19:35991823-35996333_19:35693037-35696912 distance:299104;contact 19:35991823-35996333_19:35692736-35693036 distance:301192;contact 19:35991823-35996333_19:35686524-35692658 distance:304487
chr19:35689977-35690128	19	35689978	35690128	ENSG00000205155	protein_coding	ENST00000856485	35745070	55017.000000	contact 19:35739308-35749350_19:35692736-35693036 distance:51443
chr19:35689977-35690128	19	35689978	35690128	ENSG00000250799	protein_coding	ENST00000301175	35813299	123246.000000	contact 19:35808342-35815977_19:35674554-35686523 distance:131621;contact 19:35808342-35815977_19:35693037-35696912 distance:117185;contact 19:35808342-35815977_19:35692736-35693036 distance:119273;contact 19:35808342-35815977_19:35686524-35692658 distance:122568
chr19:35689977-35690128	19	35689978	35690128	ENSG00000267796	protein_coding	ENST00000301159	35748576	58523.000000	contact 19:35739308-35749350_19:35692736-35693036 distance:51443;contact 19:35752627-35766881_19:35692736-35693036 distance:66868
chr19:35689977-35690128	19	35689978	35690128	ENSG00000272333	protein_coding	ENST00000420124	35718003	27950.000000	contact 19:35713978-35728340_19:35693037-35696912 distance:26185;contact 19:35713978-35728340_19:35692736-35693036 distance:28273;contact 19:35713978-35728340_19:35686524-35692658 distance:31568
chr19:35693897-35694048	19	35693898	35694048	ENSG00000004776	protein_coding	ENST00000004982	35757029	63056.000000	contact 19:35752627-35766881_19:35692736-35693036 distance:66868
chr19:35693897-35694048	19	35693898	35694048	ENSG00000011590	protein_coding	ENST00000890381	35713426	19453.000000	contact 19:35713978-35728340_19:35686524-35692658 distance:31568;contact 19:35713978-35728340_19:35693037-35696912 distance:26185;contact 19:35713978-35728340_19:35692736-35693036 distance:28273
chr19:35693897-35694048	19	35693898	35694048	ENSG00000011600	protein_coding	ENST00000956530	35908276	214303.000000	contact 19:35907045-35912208_19:35686524-35692658 distance:220035;contact 19:35907045-35912208_19:35698741-35709493 distance:205509;contact 19:35907045-35912208_19:35696986-35698740 distance:211763;contact 19:35907045-35912208_19:35693037-35696912 distance:214652;contact 19:35907045-35912208_19:35692736-35693036 distance:216740
chr19:35693897-35694048	19	35693898	35694048	ENSG00000089356	protein_coding	ENST00000874694	35115619	578354.000000	contact 19:35114831-35116450_19:35698741-35709493 distance:588477
chr19:35693897-35694048	19	35693898	35694048	ENSG00000105290	protein_coding	ENST00000960045	35868513	174540.000000	contact 19:35859234-35872277_19:35686524-35692658 distance:176164;contact 19:35859234-35872277_19:35698741-35709493 distance:161638;contact 19:35859234-35872277_19:35696986-35698740 distance:167892;contact 19:35859234-35872277_19:35693037-35696912 distance:170781;contact 19:35859234-35872277_19:35692736-35693036 distance:172869
chr19:35693897-35694048	19	35693898	35694048	ENSG00000105668	protein_coding	ENST00000222275	35666517	27456.000000	contact 19:35657412-35672134_19:35698741-35709493 distance:39344
chr19:35693897-35694048	19	35693898	35694048	ENSG00000105672	protein_coding	ENST00000379026	35641745	52228.000000	contact 19:35642985-35657411_19:35698741-35709493 distance:53919
chr19:35693897-35694048	19	35693898	35694048	ENSG00000105675	protein_coding	ENST00000262623	35563658	130315.000000	contact 19:35556764-35566616_19:35686524-35692658 distance:127901;contact 19:35556764-35566616_19:35698741-35709493 distance:142427;contact 19:35556764-35566616_19:35696986-35698740 distance:136173;contact 19:35556764-35566616_19:35693037-35696912 distance:133284;contact 19:35556764-35566616_19:35692736-35693036 distance:131196
chr19:35693897-35694048	19	35693898	35694048	ENSG00000105677	protein_coding	ENST00000392204	35545630	148343.000000	contact 19:35542756-35548496_19:35686524-35692658 distance:143965;contact 19:35542756-35548496_19:35698741-35709493 distance:158491;contact 19:35542756-35548496_19:35696986-35698740 distance:152237;contact 19:35542756-35548496_19:35693037-35696912 distance:149348;contact 19:35542756-35548496_19:35692736-35693036 distance:147260
chr19:35693897-35694048	19	35693898	35694048	ENSG00000105679	protein_coding	ENST00000222286	35533456	160517.000000	contact 19:35530094-35535343_19:35698741-35709493 distance:171399;contact 19:35530094-35535343_19:35696986-35698740 distance:165145;contact 19:35530094-35535343_19:35692736-35693036 distance:160168
chr19:35693897-35694048	19	35693898	35694048	ENSG00000105695	protein_coding	ENST00000872031	35291647	402326.000000	contact 19:35291685-35308642_19:35698741-35709493 distance:403954
chr19:35693897-35694048	19	35693898	35694048	ENSG00000126243	protein_coding	ENST00000246529	35936374	242401.000000	contact 19:35923391-35945183_19:35686524-35692658 distance:244696;contact 19:35923391-35945183_19:35698741-35709493 distance:230170;contact 19:35923391-35945183_19:35696986-35698740 distance:236424;contact 19:35923391-35945183_19:35693037-35696912 distance:239313;contact 19:35923391-35945183_19:35692736-35693036 distance:241401
chr19:35693897-35694048	19	35693898	35694048	ENSG00000126246	protein_coding	ENST00000246532	35742452	48479.000000	contact 19:35739308-35749350_19:35692736-35693036 distance:51443
chr19:35693897-35694048	19	35693898	35694048	ENSG00000126259	protein_coding	ENST00000929451	35851406	157433.000000	contact 19:35851114-35854970_19:35686524-35692658 distance:163451;contact 19:35854971-35859233_19:35686524-35692658 distance:167511;contact 19:35851114-35854970_19:35698741-35709493 distance:148925;contact 19:35854971-35859233_19:35698741-35709493 distance:152985;contact 19:35851114-35854970_19:35696986-35698740 distance:155179;contact 19:35854971-35859233_19:35696986-35698740 distance:159239;contact 19:35851114-35854970_19:35693037-35696912 distance:158068;contact 19:35854971-35859233_19:35693037-35696912 distance:162128;contact 19:35851114-35854970_19:35692736-35693036 distance:160156;contact 19:35854971-35859233_19:35692736-35693036 distance:164216
chr19:35693897-35694048	19	35693898	35694048	ENSG00000126264	protein_coding	ENST00000864003	35900635	206662.000000	contact 19:35898774-35903435_19:35686524-35692658 distance:211513;contact 19:35898774-35903435_19:35698741-35709493 distance:196987;contact 19:35898774-35903435_19:35696986-35698740 distance:203241;contact 19:35898774-35903435_19:35693037-35696912 distance:206130;contact 19:35898774-35903435_19:35692736-35693036 distance:208218
chr19:35693897-35694048	19	35693898	35694048	ENSG00000126267	protein_coding	ENST00000938370	35648337	45636.000000	contact 19:35642985-35657411_19:35698741-35709493 distance:53919
chr19:35693897-35694048	19	35693898	35694048	ENSG00000161249	protein_coding	ENST00000875014	35513689	180284.000000	contact 19:35506357-35519963_19:35686524-35692658 distance:176431;contact 19:35495322-35506356_19:35698741-35709493 distance:203278;contact 19:35506357-35519963_19:35698741-35709493 distance:190957;contact 19:35495322-35506356_19:35696986-35698740 distance:197024;contact 19:35506357-35519963_19:35696986-35698740 distance:184703;contact 19:35495322-35506356_19:35693037-35696912 distance:194135;contact 19:35506357-35519963_19:35693037-35696912 distance:181814;contact 19:35495322-35506356_19:35692736-35693036 distance:192047;contact 19:35506357-35519963_19:35692736-35693036 distance:179726
chr19:35693897-35694048	19	35693898	35694048	ENSG00000161265	protein_coding	ENST00000412391	35745442	51469.000000	contact 19:35739308-35749350_19:35692736-35693036 distance:51443
chr19:35693897-35694048	19	35693898	35694048	ENSG00000161270	protein_coding	ENST00000378910	35852504	158531.000000	contact 19:35851114-35854970_19:35686524-35692658 distance:163451;contact 19:35851114-35854970_19:35698741-35709493 distance:148925;contact 19:35851114-35854970_19:35696986-35698740 distance:155179;contact 19:35851114-35854970_19:35693037-35696912 distance:158068;contact 19:35851114-35854970_19:35692736-35693036 distance:160156
chr19:35693897-35694048	19	35693898	35694048	ENSG00000167595	protein_coding	ENST00000646935	35758176	64203.000000	contact 19:35752627-35766881_19:35692736-35693036 distance:66868
chr19:35693897-35694048	19	35693898	35694048	ENSG00000167604	protein_coding	ENST00000585925	35900662	206689.000000	contact 19:35898774-35903435_19:35686524-35692658 distance:211513;contact 19:35898774-35903435_19:35698741-35709493 distance:196987;contact 19:35898774-35903435_19:35696986-35698740 distance:203241;contact 19:35898774-35903435_19:35693037-35696912 distance:206130;contact 19:35898774-35903435_19:35692736-35693036 distance:208218
chr19:35693897-35694048	19	35693898	35694048	ENSG00000177558	protein_coding	ENST00000324675	35228739	465234.000000	contact 19:35227718-35236041_19:35698741-35709493 distance:472238;contact 19:35227718-35236041_19:35692736-35693036 distance:461007
chr19:35693897-35694048	19	35693898	35694048	ENSG00000181392	protein_coding	ENST00000872005	36008789	314816.000000	contact 19:36008530-36026847_19:35698741-35709493 distance:313571
chr19:35693897-35694048	19	35693898	35694048	ENSG00000189001	protein_coding	ENST00000452271	35528311	165662.000000	contact 19:35527938-35530035_19:35698741-35709493 distance:175131;contact 19:35527938-35530035_19:35696986-35698740 distance:168877;contact 19:35527938-35530035_19:35692736-35693036 distance:163900
chr19:35693897-35694048	19	35693898	35694048	ENSG00000205138	protein_coding	ENST00000378887	35995188	301215.000000	contact 19:35991823-35996333_19:35686524-35692658 distance:304487;contact 19:35991823-35996333_19:35698741-35709493 distance:289961;contact 19:35991823-35996333_19:35696986-35698740 distance:296215;contact 19:35991823-35996333_19:35693037-35696912 distance:299104;contact 19:35991823-35996333_19:35692736-35693036 distance:301192
chr19:35693897-35694048	19	35693898	35694048	ENSG00000205155	protein_coding	ENST00000856485	35745070	51097.000000	contact 19:35739308-35749350_19:35692736-35693036 distance:51443
chr19:35693897-35694048	19	35693898	35694048	ENSG00000239382	protein_coding	ENST00000897812	36014237	320264.000000	contact 19:36008530-36026847_19:35698741-35709493 distance:313571
chr19:35693897-35694048	19	35693898	35694048	ENSG00000250799	protein_coding	ENST00000301175	35813299	119326.000000	contact 19:35808342-35815977_19:35686524-35692658 distance:122568;contact 19:35808342-35815977_19:35698741-35709493 distance:108042;contact 19:35808342-35815977_19:35696986-35698740 distance:114296;contact 19:35808342-35815977_19:35693037-35696912 distance:117185;contact 19:35808342-35815977_19:35692736-35693036 distance:119273
chr19:35693897-35694048	19	35693898	35694048	ENSG00000267796	protein_coding	ENST00000301159	35748576	54603.000000	contact 19:35739308-35749350_19:35692736-35693036 distance:51443;contact 19:35752627-35766881_19:35692736-35693036 distance:66868
chr19:35693897-35694048	19	35693898	35694048	ENSG00000272333	protein_coding	ENST00000420124	35718003	24030.000000	contact 19:35713978-35728340_19:35686524-35692658 distance:31568;contact 19:35713978-35728340_19:35693037-35696912 distance:26185;contact 19:35713978-35728340_19:35692736-35693036 distance:28273
chr19:35694117-35694268	19	35694118	35694268	ENSG00000004776	protein_coding	ENST00000004982	35757029	62836.000000	contact 19:35752627-35766881_19:35692736-35693036 distance:66868
chr19:35694117-35694268	19	35694118	35694268	ENSG00000011590	protein_coding	ENST00000890381	35713426	19233.000000	contact 19:35713978-35728340_19:35686524-35692658 distance:31568;contact 19:35713978-35728340_19:35693037-35696912 distance:26185;contact 19:35713978-35728340_19:35692736-35693036 distance:28273
chr19:35694117-35694268	19	35694118	35694268	ENSG00000011600	protein_coding	ENST00000956530	35908276	214083.000000	contact 19:35907045-35912208_19:35686524-35692658 distance:220035;contact 19:35907045-35912208_19:35698741-35709493 distance:205509;contact 19:35907045-35912208_19:35696986-35698740 distance:211763;contact 19:35907045-35912208_19:35693037-35696912 distance:214652;contact 19:35907045-35912208_19:35692736-35693036 distance:216740
chr19:35694117-35694268	19	35694118	35694268	ENSG00000089356	protein_coding	ENST00000874694	35115619	578574.000000	contact 19:35114831-35116450_19:35698741-35709493 distance:588477
chr19:35694117-35694268	19	35694118	35694268	ENSG00000105290	protein_coding	ENST00000960045	35868513	174320.000000	contact 19:35859234-35872277_19:35686524-35692658 distance:176164;contact 19:35859234-35872277_19:35698741-35709493 distance:161638;contact 19:35859234-35872277_19:35696986-35698740 distance:167892;contact 19:35859234-35872277_19:35693037-35696912 distance:170781;contact 19:35859234-35872277_19:35692736-35693036 distance:172869
chr19:35694117-35694268	19	35694118	35694268	ENSG00000105668	protein_coding	ENST00000222275	35666517	27676.000000	contact 19:35657412-35672134_19:35698741-35709493 distance:39344
chr19:35694117-35694268	19	35694118	35694268	ENSG00000105672	protein_coding	ENST00000379026	35641745	52448.000000	contact 19:35642985-35657411_19:35698741-35709493 distance:53919
chr19:35694117-35694268	19	35694118	35694268	ENSG00000105675	protein_coding	ENST00000262623	35563658	130535.000000	contact 19:35556764-35566616_19:35686524-35692658 distance:127901;contact 19:35556764-35566616_19:35698741-35709493 distance:142427;contact 19:35556764-35566616_19:35696986-35698740 distance:136173;contact 19:35556764-35566616_19:35693037-35696912 distance:133284;contact 19:35556764-35566616_19:35692736-35693036 distance:131196
chr19:35694117-35694268	19	35694118	35694268	ENSG00000105677	protein_coding	ENST00000392204	35545630	148563.000000	contact 19:35542756-35548496_19:35686524-35692658 distance:143965;contact 19:35542756-35548496_19:35698741-35709493 distance:158491;contact 19:35542756-35548496_19:35696986-35698740 distance:152237;contact 19:35542756-35548496_19:35693037-35696912 distance:149348;contact 19:35542756-35548496_19:35692736-35693036 distance:147260
chr19:35694117-35694268	19	35694118	35694268	ENSG00000105679	protein_coding	ENST00000222286	35533456	160737.000000	contact 19:35530094-35535343_19:35698741-35709493 distance:171399;contact 19:35530094-35535343_19:35696986-35698740 distance:165145;contact 19:35530094-35535343_19:35692736-35693036 distance:160168
chr19:35694117-35694268	19	35694118	35694268	ENSG00000105695	protein_coding	ENST00000872031	35291647	402546.000000	contact 19:35291685-35308642_19:35698741-35709493 distance:403954
chr19:35694117-35694268	19	35694118	35694268	ENSG00000126243	protein_coding	ENST00000246529	35936374	242181.000000	contact 19:35923391-35945183_19:35686524-35692658 distance:244696;contact 19:35923391-35945183_19:35698741-35709493 distance:230170;contact 19:35923391-35945183_19:35696986-35698740 distance:236424;contact 19:35923391-35945183_19:35693037-35696912 distance:239313;contact 19:35923391-35945183_19:35692736-35693036 distance:241401
chr19:35694117-35694268	19	35694118	35694268	ENSG00000126246	protein_coding	ENST00000246532	35742452	48259.000000	contact 19:35739308-35749350_19:35692736-35693036 distance:51443
chr19:35694117-35694268	19	35694118	35694268	ENSG00000126259	protein_coding	ENST00000929451	35851406	157213.000000	contact 19:35851114-35854970_19:35686524-35692658 distance:163451;contact 19:35854971-35859233_19:35686524-35692658 distance:167511;contact 19:35851114-35854970_19:35698741-35709493 distance:148925;contact 19:35854971-35859233_19:35698741-35709493 distance:152985;contact 19:35851114-35854970_19:35696986-35698740 distance:155179;contact 19:35854971-35859233_19:35696986-35698740 distance:159239;contact 19:35851114-35854970_19:35693037-35696912 distance:158068;contact 19:35854971-35859233_19:35693037-35696912 distance:162128;contact 19:35851114-35854970_19:35692736-35693036 distance:160156;contact 19:35854971-35859233_19:35692736-35693036 distance:164216
chr19:35694117-35694268	19	35694118	35694268	ENSG00000126264	protein_coding	ENST00000864003	35900635	206442.000000	contact 19:35898774-35903435_19:35686524-35692658 distance:211513;contact 19:35898774-35903435_19:35698741-35709493 distance:196987;contact 19:35898774-35903435_19:35696986-35698740 distance:203241;contact 19:35898774-35903435_19:35693037-35696912 distance:206130;contact 19:35898774-35903435_19:35692736-35693036 distance:208218
chr19:35694117-35694268	19	35694118	35694268	ENSG00000126267	protein_coding	ENST00000938370	35648337	45856.000000	contact 19:35642985-35657411_19:35698741-35709493 distance:53919
chr19:35694117-35694268	19	35694118	35694268	ENSG00000161249	protein_coding	ENST00000875014	35513689	180504.000000	contact 19:35506357-35519963_19:35686524-35692658 distance:176431;contact 19:35495322-35506356_19:35698741-35709493 distance:203278;contact 19:35506357-35519963_19:35698741-35709493 distance:190957;contact 19:35495322-35506356_19:35696986-35698740 distance:197024;contact 19:35506357-35519963_19:35696986-35698740 distance:184703;contact 19:35495322-35506356_19:35693037-35696912 distance:194135;contact 19:35506357-35519963_19:35693037-35696912 distance:181814;contact 19:35495322-35506356_19:35692736-35693036 distance:192047;contact 19:35506357-35519963_19:35692736-35693036 distance:179726
chr19:35694117-35694268	19	35694118	35694268	ENSG00000161265	protein_coding	ENST00000412391	35745442	51249.000000	contact 19:35739308-35749350_19:35692736-35693036 distance:51443
chr19:35694117-35694268	19	35694118	35694268	ENSG00000161270	protein_coding	ENST00000378910	35852504	158311.000000	contact 19:35851114-35854970_19:35686524-35692658 distance:163451;contact 19:35851114-35854970_19:35698741-35709493 distance:148925;contact 19:35851114-35854970_19:35696986-35698740 distance:155179;contact 19:35851114-35854970_19:35693037-35696912 distance:158068;contact 19:35851114-35854970_19:35692736-35693036 distance:160156
chr19:35694117-35694268	19	35694118	35694268	ENSG00000167595	protein_coding	ENST00000646935	35758176	63983.000000	contact 19:35752627-35766881_19:35692736-35693036 distance:66868
chr19:35694117-35694268	19	35694118	35694268	ENSG00000167604	protein_coding	ENST00000585925	35900662	206469.000000	contact 19:35898774-35903435_19:35686524-35692658 distance:211513;contact 19:35898774-35903435_19:35698741-35709493 distance:196987;contact 19:35898774-35903435_19:35696986-35698740 distance:203241;contact 19:35898774-35903435_19:35693037-35696912 distance:206130;contact 19:35898774-35903435_19:35692736-35693036 distance:208218
chr19:35694117-35694268	19	35694118	35694268	ENSG00000177558	protein_coding	ENST00000324675	35228739	465454.000000	contact 19:35227718-35236041_19:35698741-35709493 distance:472238;contact 19:35227718-35236041_19:35692736-35693036 distance:461007
chr19:35694117-35694268	19	35694118	35694268	ENSG00000181392	protein_coding	ENST00000872005	36008789	314596.000000	contact 19:36008530-36026847_19:35698741-35709493 distance:313571
chr19:35694117-35694268	19	35694118	35694268	ENSG00000189001	protein_coding	ENST00000452271	35528311	165882.000000	contact 19:35527938-35530035_19:35698741-35709493 distance:175131;contact 19:35527938-35530035_19:35696986-35698740 distance:168877;contact 19:35527938-35530035_19:35692736-35693036 distance:163900
chr19:35694117-35694268	19	35694118	35694268	ENSG00000205138	protein_coding	ENST00000378887	35995188	300995.000000	contact 19:35991823-35996333_19:35686524-35692658 distance:304487;contact 19:35991823-35996333_19:35698741-35709493 distance:289961;contact 19:35991823-35996333_19:35696986-35698740 distance:296215;contact 19:35991823-35996333_19:35693037-35696912 distance:299104;contact 19:35991823-35996333_19:35692736-35693036 distance:301192
chr19:35694117-35694268	19	35694118	35694268	ENSG00000205155	protein_coding	ENST00000856485	35745070	50877.000000	contact 19:35739308-35749350_19:35692736-35693036 distance:51443
chr19:35694117-35694268	19	35694118	35694268	ENSG00000239382	protein_coding	ENST00000897812	36014237	320044.000000	contact 19:36008530-36026847_19:35698741-35709493 distance:313571
chr19:35694117-35694268	19	35694118	35694268	ENSG00000250799	protein_coding	ENST00000301175	35813299	119106.000000	contact 19:35808342-35815977_19:35686524-35692658 distance:122568;contact 19:35808342-35815977_19:35698741-35709493 distance:108042;contact 19:35808342-35815977_19:35696986-35698740 distance:114296;contact 19:35808342-35815977_19:35693037-35696912 distance:117185;contact 19:35808342-35815977_19:35692736-35693036 distance:119273
chr19:35694117-35694268	19	35694118	35694268	ENSG00000267796	protein_coding	ENST00000301159	35748576	54383.000000	contact 19:35739308-35749350_19:35692736-35693036 distance:51443;contact 19:35752627-35766881_19:35692736-35693036 distance:66868
chr19:35694117-35694268	19	35694118	35694268	ENSG00000272333	protein_coding	ENST00000420124	35718003	23810.000000	contact 19:35713978-35728340_19:35686524-35692658 distance:31568;contact 19:35713978-35728340_19:35693037-35696912 distance:26185;contact 19:35713978-35728340_19:35692736-35693036 distance:28273
chr19:35704282-35704433	19	35704283	35704433	ENSG00000011600	protein_coding	ENST00000956530	35908276	203918.000000	contact 19:35907045-35912208_19:35698741-35709493 distance:205509
chr19:35704282-35704433	19	35704283	35704433	ENSG00000089356	protein_coding	ENST00000874694	35115619	588739.000000	contact 19:35114831-35116450_19:35698741-35709493 distance:588477
chr19:35704282-35704433	19	35704283	35704433	ENSG00000105290	protein_coding	ENST00000960045	35868513	164155.000000	contact 19:35859234-35872277_19:35698741-35709493 distance:161638
chr19:35704282-35704433	19	35704283	35704433	ENSG00000105668	protein_coding	ENST00000222275	35666517	37841.000000	contact 19:35657412-35672134_19:35698741-35709493 distance:39344
chr19:35704282-35704433	19	35704283	35704433	ENSG00000105672	protein_coding	ENST00000379026	35641745	62613.000000	contact 19:35642985-35657411_19:35698741-35709493 distance:53919
chr19:35704282-35704433	19	35704283	35704433	ENSG00000105675	protein_coding	ENST00000262623	35563658	140700.000000	contact 19:35556764-35566616_19:35698741-35709493 distance:142427
chr19:35704282-35704433	19	35704283	35704433	ENSG00000105677	protein_coding	ENST00000392204	35545630	158728.000000	contact 19:35542756-35548496_19:35698741-35709493 distance:158491
chr19:35704282-35704433	19	35704283	35704433	ENSG00000105679	protein_coding	ENST00000222286	35533456	170902.000000	contact 19:35530094-35535343_19:35698741-35709493 distance:171399
chr19:35704282-35704433	19	35704283	35704433	ENSG00000105695	protein_coding	ENST00000872031	35291647	412711.000000	contact 19:35291685-35308642_19:35698741-35709493 distance:403954
chr19:35704282-35704433	19	35704283	35704433	ENSG00000126243	protein_coding	ENST00000246529	35936374	232016.000000	contact 19:35923391-35945183_19:35698741-35709493 distance:230170
chr19:35704282-35704433	19	35704283	35704433	ENSG00000126259	protein_coding	ENST00000929451	35851406	147048.000000	contact 19:35851114-35854970_19:35698741-35709493 distance:148925;contact 19:35854971-35859233_19:35698741-35709493 distance:152985
chr19:35704282-35704433	19	35704283	35704433	ENSG00000126264	protein_coding	ENST00000864003	35900635	196277.000000	contact 19:35898774-35903435_19:35698741-35709493 distance:196987
chr19:35704282-35704433	19	35704283	35704433	ENSG00000126267	protein_coding	ENST00000938370	35648337	56021.000000	contact 19:35642985-35657411_19:35698741-35709493 distance:53919
chr19:35704282-35704433	19	35704283	35704433	ENSG00000161249	protein_coding	ENST00000875014	35513689	190669.000000	contact 19:35495322-35506356_19:35698741-35709493 distance:203278;contact 19:35506357-35519963_19:35698741-35709493 distance:190957
chr19:35704282-35704433	19	35704283	35704433	ENSG00000161270	protein_coding	ENST00000378910	35852504	148146.000000	contact 19:35851114-35854970_19:35698741-35709493 distance:148925
chr19:35704282-35704433	19	35704283	35704433	ENSG00000167604	protein_coding	ENST00000585925	35900662	196304.000000	contact 19:35898774-35903435_19:35698741-35709493 distance:196987
chr19:35704282-35704433	19	35704283	35704433	ENSG00000177558	protein_coding	ENST00000324675	35228739	475619.000000	contact 19:35227718-35236041_19:35698741-35709493 distance:472238
chr19:35704282-35704433	19	35704283	35704433	ENSG00000181392	protein_coding	ENST00000872005	36008789	304431.000000	contact 19:36008530-36026847_19:35698741-35709493 distance:313571
chr19:35704282-35704433	19	35704283	35704433	ENSG00000189001	protein_coding	ENST00000452271	35528311	176047.000000	contact 19:35527938-35530035_19:35698741-35709493 distance:175131
chr19:35704282-35704433	19	35704283	35704433	ENSG00000205138	protein_coding	ENST00000378887	35995188	290830.000000	contact 19:35991823-35996333_19:35698741-35709493 distance:289961
chr19:35704282-35704433	19	35704283	35704433	ENSG00000239382	protein_coding	ENST00000897812	36014237	309879.000000	contact 19:36008530-36026847_19:35698741-35709493 distance:313571
chr19:35704282-35704433	19	35704283	35704433	ENSG00000250799	protein_coding	ENST00000301175	35813299	108941.000000	contact 19:35808342-35815977_19:35698741-35709493 distance:108042
chr19:3571461-3571612	19	3571462	3571612	ENSG00000105289	protein_coding	ENST00000872700	3725378	153841.000000	contact 19:3707961-3710778_19:3564423-3567344 distance:143486
chr19:35715082-35715233	19	35715083	35715233	ENSG00000004776	protein_coding	ENST00000004982	35757029	41871.000000	contact 19:35752627-35766881_19:35709494-35713977 distance:48019
chr19:35715082-35715233	19	35715083	35715233	ENSG00000011600	protein_coding	ENST00000956530	35908276	193118.000000	contact 19:35907045-35912208_19:35709494-35713977 distance:197891
chr19:35715082-35715233	19	35715083	35715233	ENSG00000012124	protein_coding	ENST00000918678	35327911	387247.000000	contact 19:35312748-35332674_19:35709494-35713977 distance:389024
chr19:35715082-35715233	19	35715083	35715233	ENSG00000089327	protein_coding	ENST00000342879	35154773	560385.000000	contact 19:35137555-35162793_19:35709494-35713977 distance:561561
chr19:35715082-35715233	19	35715083	35715233	ENSG00000105290	protein_coding	ENST00000960045	35868513	153355.000000	contact 19:35859234-35872277_19:35709494-35713977 distance:154020
chr19:35715082-35715233	19	35715083	35715233	ENSG00000105668	protein_coding	ENST00000222275	35666517	48641.000000	contact 19:35657412-35672134_19:35709494-35713977 distance:46962
chr19:35715082-35715233	19	35715083	35715233	ENSG00000105672	protein_coding	ENST00000379026	35641745	73413.000000	contact 19:35642985-35657411_19:35709494-35713977 distance:61537
chr19:35715082-35715233	19	35715083	35715233	ENSG00000105675	protein_coding	ENST00000262623	35563658	151500.000000	contact 19:35556764-35566616_19:35709494-35713977 distance:150045
chr19:35715082-35715233	19	35715083	35715233	ENSG00000105677	protein_coding	ENST00000392204	35545630	169528.000000	contact 19:35542756-35548496_19:35709494-35713977 distance:166109
chr19:35715082-35715233	19	35715083	35715233	ENSG00000105679	protein_coding	ENST00000222286	35533456	181702.000000	contact 19:35530094-35535343_19:35709494-35713977 distance:179017
chr19:35715082-35715233	19	35715083	35715233	ENSG00000105697	protein_coding	ENST00000598398	35280716	434442.000000	contact 19:35281310-35283793_19:35709494-35713977 distance:429184
chr19:35715082-35715233	19	35715083	35715233	ENSG00000126243	protein_coding	ENST00000246529	35936374	221216.000000	contact 19:35923391-35945183_19:35709494-35713977 distance:222552
chr19:35715082-35715233	19	35715083	35715233	ENSG00000126246	protein_coding	ENST00000246532	35742452	27294.000000	contact 19:35739308-35749350_19:35709494-35713977 distance:32594
chr19:35715082-35715233	19	35715083	35715233	ENSG00000126259	protein_coding	ENST00000929451	35851406	136248.000000	contact 19:35854971-35859233_19:35709494-35713977 distance:145367
chr19:35715082-35715233	19	35715083	35715233	ENSG00000126264	protein_coding	ENST00000864003	35900635	185477.000000	contact 19:35898774-35903435_19:35709494-35713977 distance:189369
chr19:35715082-35715233	19	35715083	35715233	ENSG00000126267	protein_coding	ENST00000938370	35648337	66821.000000	contact 19:35642985-35657411_19:35709494-35713977 distance:61537
chr19:35715082-35715233	19	35715083	35715233	ENSG00000161249	protein_coding	ENST00000875014	35513689	201469.000000	contact 19:35495322-35506356_19:35709494-35713977 distance:210896;contact 19:35506357-35519963_19:35709494-35713977 distance:198575
chr19:35715082-35715233	19	35715083	35715233	ENSG00000161265	protein_coding	ENST00000412391	35745442	30284.000000	contact 19:35739308-35749350_19:35709494-35713977 distance:32594
chr19:35715082-35715233	19	35715083	35715233	ENSG00000167595	protein_coding	ENST00000646935	35758176	43018.000000	contact 19:35752627-35766881_19:35709494-35713977 distance:48019
chr19:35715082-35715233	19	35715083	35715233	ENSG00000167604	protein_coding	ENST00000585925	35900662	185504.000000	contact 19:35898774-35903435_19:35709494-35713977 distance:189369
chr19:35715082-35715233	19	35715083	35715233	ENSG00000180884	protein_coding	ENST00000404801	34964229	750929.000000	contact 19:34963365-34969770_19:35709494-35713977 distance:745168
chr19:35715082-35715233	19	35715083	35715233	ENSG00000181392	protein_coding	ENST00000872005	36008789	293631.000000	contact 19:36008530-36026847_19:35709494-35713977 distance:305953
chr19:35715082-35715233	19	35715083	35715233	ENSG00000185897	protein_coding	ENST00000327809	35358460	356698.000000	contact 19:35354710-35363678_19:35709494-35713977 distance:352541
chr19:35715082-35715233	19	35715083	35715233	ENSG00000189001	protein_coding	ENST00000452271	35528311	186847.000000	contact 19:35527938-35530035_19:35709494-35713977 distance:182749
chr19:35715082-35715233	19	35715083	35715233	ENSG00000205138	protein_coding	ENST00000378887	35995188	280030.000000	contact 19:35991823-35996333_19:35709494-35713977 distance:282343
chr19:35715082-35715233	19	35715083	35715233	ENSG00000205155	protein_coding	ENST00000856485	35745070	29912.000000	contact 19:35739308-35749350_19:35709494-35713977 distance:32594
chr19:35715082-35715233	19	35715083	35715233	ENSG00000221946	protein_coding	ENST00000968511	35143148	572010.000000	contact 19:35137555-35162793_19:35709494-35713977 distance:561561
chr19:35715082-35715233	19	35715083	35715233	ENSG00000239382	protein_coding	ENST00000897812	36014237	299079.000000	contact 19:36008530-36026847_19:35709494-35713977 distance:305953
chr19:35715082-35715233	19	35715083	35715233	ENSG00000249115	protein_coding	ENST00000203166	35612735	102423.000000	contact 19:35608758-35616415_19:35709494-35713977 distance:99149
chr19:35715082-35715233	19	35715083	35715233	ENSG00000250799	protein_coding	ENST00000301175	35813299	98141.000000	contact 19:35808342-35815977_19:35709494-35713977 distance:100424
chr19:35715082-35715233	19	35715083	35715233	ENSG00000266964	protein_coding	ENST00000874913	35139010	576148.000000	contact 19:35137555-35162793_19:35709494-35713977 distance:561561
chr19:35715082-35715233	19	35715083	35715233	ENSG00000267796	protein_coding	ENST00000301159	35748576	33418.000000	contact 19:35739308-35749350_19:35709494-35713977 distance:32594;contact 19:35752627-35766881_19:35709494-35713977 distance:48019
chr19:35716157-35716308	19	35716158	35716308	ENSG00000004776	protein_coding	ENST00000004982	35757029	40796.000000	contact 19:35752627-35766881_19:35709494-35713977 distance:48019
chr19:35716157-35716308	19	35716158	35716308	ENSG00000011600	protein_coding	ENST00000956530	35908276	192043.000000	contact 19:35907045-35912208_19:35709494-35713977 distance:197891
chr19:35716157-35716308	19	35716158	35716308	ENSG00000012124	protein_coding	ENST00000918678	35327911	388322.000000	contact 19:35312748-35332674_19:35709494-35713977 distance:389024
chr19:35716157-35716308	19	35716158	35716308	ENSG00000089327	protein_coding	ENST00000342879	35154773	561460.000000	contact 19:35137555-35162793_19:35709494-35713977 distance:561561
chr19:35716157-35716308	19	35716158	35716308	ENSG00000105290	protein_coding	ENST00000960045	35868513	152280.000000	contact 19:35859234-35872277_19:35709494-35713977 distance:154020
chr19:35716157-35716308	19	35716158	35716308	ENSG00000105668	protein_coding	ENST00000222275	35666517	49716.000000	contact 19:35657412-35672134_19:35709494-35713977 distance:46962
chr19:35716157-35716308	19	35716158	35716308	ENSG00000105672	protein_coding	ENST00000379026	35641745	74488.000000	contact 19:35642985-35657411_19:35709494-35713977 distance:61537
chr19:35716157-35716308	19	35716158	35716308	ENSG00000105675	protein_coding	ENST00000262623	35563658	152575.000000	contact 19:35556764-35566616_19:35709494-35713977 distance:150045
chr19:35716157-35716308	19	35716158	35716308	ENSG00000105677	protein_coding	ENST00000392204	35545630	170603.000000	contact 19:35542756-35548496_19:35709494-35713977 distance:166109
chr19:35716157-35716308	19	35716158	35716308	ENSG00000105679	protein_coding	ENST00000222286	35533456	182777.000000	contact 19:35530094-35535343_19:35709494-35713977 distance:179017
chr19:35716157-35716308	19	35716158	35716308	ENSG00000105697	protein_coding	ENST00000598398	35280716	435517.000000	contact 19:35281310-35283793_19:35709494-35713977 distance:429184
chr19:35716157-35716308	19	35716158	35716308	ENSG00000126243	protein_coding	ENST00000246529	35936374	220141.000000	contact 19:35923391-35945183_19:35709494-35713977 distance:222552
chr19:35716157-35716308	19	35716158	35716308	ENSG00000126246	protein_coding	ENST00000246532	35742452	26219.000000	contact 19:35739308-35749350_19:35709494-35713977 distance:32594
chr19:35716157-35716308	19	35716158	35716308	ENSG00000126259	protein_coding	ENST00000929451	35851406	135173.000000	contact 19:35854971-35859233_19:35709494-35713977 distance:145367
chr19:35716157-35716308	19	35716158	35716308	ENSG00000126264	protein_coding	ENST00000864003	35900635	184402.000000	contact 19:35898774-35903435_19:35709494-35713977 distance:189369
chr19:35716157-35716308	19	35716158	35716308	ENSG00000126267	protein_coding	ENST00000938370	35648337	67896.000000	contact 19:35642985-35657411_19:35709494-35713977 distance:61537
chr19:35716157-35716308	19	35716158	35716308	ENSG00000161249	protein_coding	ENST00000875014	35513689	202544.000000	contact 19:35495322-35506356_19:35709494-35713977 distance:210896;contact 19:35506357-35519963_19:35709494-35713977 distance:198575
chr19:35716157-35716308	19	35716158	35716308	ENSG00000161265	protein_coding	ENST00000412391	35745442	29209.000000	contact 19:35739308-35749350_19:35709494-35713977 distance:32594
chr19:35716157-35716308	19	35716158	35716308	ENSG00000167595	protein_coding	ENST00000646935	35758176	41943.000000	contact 19:35752627-35766881_19:35709494-35713977 distance:48019
chr19:35716157-35716308	19	35716158	35716308	ENSG00000167604	protein_coding	ENST00000585925	35900662	184429.000000	contact 19:35898774-35903435_19:35709494-35713977 distance:189369
chr19:35716157-35716308	19	35716158	35716308	ENSG00000180884	protein_coding	ENST00000404801	34964229	752004.000000	contact 19:34963365-34969770_19:35709494-35713977 distance:745168
chr19:35716157-35716308	19	35716158	35716308	ENSG00000181392	protein_coding	ENST00000872005	36008789	292556.000000	contact 19:36008530-36026847_19:35709494-35713977 distance:305953
chr19:35716157-35716308	19	35716158	35716308	ENSG00000185897	protein_coding	ENST00000327809	35358460	357773.000000	contact 19:35354710-35363678_19:35709494-35713977 distance:352541
chr19:35716157-35716308	19	35716158	35716308	ENSG00000189001	protein_coding	ENST00000452271	35528311	187922.000000	contact 19:35527938-35530035_19:35709494-35713977 distance:182749
chr19:35716157-35716308	19	35716158	35716308	ENSG00000205138	protein_coding	ENST00000378887	35995188	278955.000000	contact 19:35991823-35996333_19:35709494-35713977 distance:282343
chr19:35716157-35716308	19	35716158	35716308	ENSG00000205155	protein_coding	ENST00000856485	35745070	28837.000000	contact 19:35739308-35749350_19:35709494-35713977 distance:32594
chr19:35716157-35716308	19	35716158	35716308	ENSG00000221946	protein_coding	ENST00000968511	35143148	573085.000000	contact 19:35137555-35162793_19:35709494-35713977 distance:561561
chr19:35716157-35716308	19	35716158	35716308	ENSG00000239382	protein_coding	ENST00000897812	36014237	298004.000000	contact 19:36008530-36026847_19:35709494-35713977 distance:305953
chr19:35716157-35716308	19	35716158	35716308	ENSG00000249115	protein_coding	ENST00000203166	35612735	103498.000000	contact 19:35608758-35616415_19:35709494-35713977 distance:99149
chr19:35716157-35716308	19	35716158	35716308	ENSG00000250799	protein_coding	ENST00000301175	35813299	97066.000000	contact 19:35808342-35815977_19:35709494-35713977 distance:100424
chr19:35716157-35716308	19	35716158	35716308	ENSG00000266964	protein_coding	ENST00000874913	35139010	577223.000000	contact 19:35137555-35162793_19:35709494-35713977 distance:561561
chr19:35716157-35716308	19	35716158	35716308	ENSG00000267796	protein_coding	ENST00000301159	35748576	32343.000000	contact 19:35739308-35749350_19:35709494-35713977 distance:32594;contact 19:35752627-35766881_19:35709494-35713977 distance:48019
chr19:35716322-35716473	19	35716323	35716473	ENSG00000004776	protein_coding	ENST00000004982	35757029	40631.000000	contact 19:35752627-35766881_19:35709494-35713977 distance:48019
chr19:35716322-35716473	19	35716323	35716473	ENSG00000011600	protein_coding	ENST00000956530	35908276	191878.000000	contact 19:35907045-35912208_19:35709494-35713977 distance:197891
chr19:35716322-35716473	19	35716323	35716473	ENSG00000012124	protein_coding	ENST00000918678	35327911	388487.000000	contact 19:35312748-35332674_19:35709494-35713977 distance:389024
chr19:35716322-35716473	19	35716323	35716473	ENSG00000089327	protein_coding	ENST00000342879	35154773	561625.000000	contact 19:35137555-35162793_19:35709494-35713977 distance:561561
chr19:35716322-35716473	19	35716323	35716473	ENSG00000105290	protein_coding	ENST00000960045	35868513	152115.000000	contact 19:35859234-35872277_19:35709494-35713977 distance:154020
chr19:35716322-35716473	19	35716323	35716473	ENSG00000105668	protein_coding	ENST00000222275	35666517	49881.000000	contact 19:35657412-35672134_19:35709494-35713977 distance:46962
chr19:35716322-35716473	19	35716323	35716473	ENSG00000105672	protein_coding	ENST00000379026	35641745	74653.000000	contact 19:35642985-35657411_19:35709494-35713977 distance:61537
chr19:35716322-35716473	19	35716323	35716473	ENSG00000105675	protein_coding	ENST00000262623	35563658	152740.000000	contact 19:35556764-35566616_19:35709494-35713977 distance:150045
chr19:35716322-35716473	19	35716323	35716473	ENSG00000105677	protein_coding	ENST00000392204	35545630	170768.000000	contact 19:35542756-35548496_19:35709494-35713977 distance:166109
chr19:35716322-35716473	19	35716323	35716473	ENSG00000105679	protein_coding	ENST00000222286	35533456	182942.000000	contact 19:35530094-35535343_19:35709494-35713977 distance:179017
chr19:35716322-35716473	19	35716323	35716473	ENSG00000105697	protein_coding	ENST00000598398	35280716	435682.000000	contact 19:35281310-35283793_19:35709494-35713977 distance:429184
chr19:35716322-35716473	19	35716323	35716473	ENSG00000126243	protein_coding	ENST00000246529	35936374	219976.000000	contact 19:35923391-35945183_19:35709494-35713977 distance:222552
chr19:35716322-35716473	19	35716323	35716473	ENSG00000126246	protein_coding	ENST00000246532	35742452	26054.000000	contact 19:35739308-35749350_19:35709494-35713977 distance:32594
chr19:35716322-35716473	19	35716323	35716473	ENSG00000126259	protein_coding	ENST00000929451	35851406	135008.000000	contact 19:35854971-35859233_19:35709494-35713977 distance:145367
chr19:35716322-35716473	19	35716323	35716473	ENSG00000126264	protein_coding	ENST00000864003	35900635	184237.000000	contact 19:35898774-35903435_19:35709494-35713977 distance:189369
chr19:35716322-35716473	19	35716323	35716473	ENSG00000126267	protein_coding	ENST00000938370	35648337	68061.000000	contact 19:35642985-35657411_19:35709494-35713977 distance:61537
chr19:35716322-35716473	19	35716323	35716473	ENSG00000161249	protein_coding	ENST00000875014	35513689	202709.000000	contact 19:35495322-35506356_19:35709494-35713977 distance:210896;contact 19:35506357-35519963_19:35709494-35713977 distance:198575
chr19:35716322-35716473	19	35716323	35716473	ENSG00000161265	protein_coding	ENST00000412391	35745442	29044.000000	contact 19:35739308-35749350_19:35709494-35713977 distance:32594
chr19:35716322-35716473	19	35716323	35716473	ENSG00000167595	protein_coding	ENST00000646935	35758176	41778.000000	contact 19:35752627-35766881_19:35709494-35713977 distance:48019
chr19:35716322-35716473	19	35716323	35716473	ENSG00000167604	protein_coding	ENST00000585925	35900662	184264.000000	contact 19:35898774-35903435_19:35709494-35713977 distance:189369
chr19:35716322-35716473	19	35716323	35716473	ENSG00000180884	protein_coding	ENST00000404801	34964229	752169.000000	contact 19:34963365-34969770_19:35709494-35713977 distance:745168
chr19:35716322-35716473	19	35716323	35716473	ENSG00000181392	protein_coding	ENST00000872005	36008789	292391.000000	contact 19:36008530-36026847_19:35709494-35713977 distance:305953
chr19:35716322-35716473	19	35716323	35716473	ENSG00000185897	protein_coding	ENST00000327809	35358460	357938.000000	contact 19:35354710-35363678_19:35709494-35713977 distance:352541
chr19:35716322-35716473	19	35716323	35716473	ENSG00000189001	protein_coding	ENST00000452271	35528311	188087.000000	contact 19:35527938-35530035_19:35709494-35713977 distance:182749
chr19:35716322-35716473	19	35716323	35716473	ENSG00000205138	protein_coding	ENST00000378887	35995188	278790.000000	contact 19:35991823-35996333_19:35709494-35713977 distance:282343
chr19:35716322-35716473	19	35716323	35716473	ENSG00000205155	protein_coding	ENST00000856485	35745070	28672.000000	contact 19:35739308-35749350_19:35709494-35713977 distance:32594
chr19:35716322-35716473	19	35716323	35716473	ENSG00000221946	protein_coding	ENST00000968511	35143148	573250.000000	contact 19:35137555-35162793_19:35709494-35713977 distance:561561
chr19:35716322-35716473	19	35716323	35716473	ENSG00000239382	protein_coding	ENST00000897812	36014237	297839.000000	contact 19:36008530-36026847_19:35709494-35713977 distance:305953
chr19:35716322-35716473	19	35716323	35716473	ENSG00000249115	protein_coding	ENST00000203166	35612735	103663.000000	contact 19:35608758-35616415_19:35709494-35713977 distance:99149
chr19:35716322-35716473	19	35716323	35716473	ENSG00000250799	protein_coding	ENST00000301175	35813299	96901.000000	contact 19:35808342-35815977_19:35709494-35713977 distance:100424
chr19:35716322-35716473	19	35716323	35716473	ENSG00000266964	protein_coding	ENST00000874913	35139010	577388.000000	contact 19:35137555-35162793_19:35709494-35713977 distance:561561
chr19:35716322-35716473	19	35716323	35716473	ENSG00000267796	protein_coding	ENST00000301159	35748576	32178.000000	contact 19:35739308-35749350_19:35709494-35713977 distance:32594;contact 19:35752627-35766881_19:35709494-35713977 distance:48019
chr19:35716537-35716688	19	35716538	35716688	ENSG00000004776	protein_coding	ENST00000004982	35757029	40416.000000	contact 19:35752627-35766881_19:35709494-35713977 distance:48019
chr19:35716537-35716688	19	35716538	35716688	ENSG00000011600	protein_coding	ENST00000956530	35908276	191663.000000	contact 19:35907045-35912208_19:35709494-35713977 distance:197891
chr19:35716537-35716688	19	35716538	35716688	ENSG00000012124	protein_coding	ENST00000918678	35327911	388702.000000	contact 19:35312748-35332674_19:35709494-35713977 distance:389024
chr19:35716537-35716688	19	35716538	35716688	ENSG00000089327	protein_coding	ENST00000342879	35154773	561840.000000	contact 19:35137555-35162793_19:35709494-35713977 distance:561561
chr19:35716537-35716688	19	35716538	35716688	ENSG00000105290	protein_coding	ENST00000960045	35868513	151900.000000	contact 19:35859234-35872277_19:35709494-35713977 distance:154020
chr19:35716537-35716688	19	35716538	35716688	ENSG00000105668	protein_coding	ENST00000222275	35666517	50096.000000	contact 19:35657412-35672134_19:35709494-35713977 distance:46962
chr19:35716537-35716688	19	35716538	35716688	ENSG00000105672	protein_coding	ENST00000379026	35641745	74868.000000	contact 19:35642985-35657411_19:35709494-35713977 distance:61537
chr19:35716537-35716688	19	35716538	35716688	ENSG00000105675	protein_coding	ENST00000262623	35563658	152955.000000	contact 19:35556764-35566616_19:35709494-35713977 distance:150045
chr19:35716537-35716688	19	35716538	35716688	ENSG00000105677	protein_coding	ENST00000392204	35545630	170983.000000	contact 19:35542756-35548496_19:35709494-35713977 distance:166109
chr19:35716537-35716688	19	35716538	35716688	ENSG00000105679	protein_coding	ENST00000222286	35533456	183157.000000	contact 19:35530094-35535343_19:35709494-35713977 distance:179017
chr19:35716537-35716688	19	35716538	35716688	ENSG00000105697	protein_coding	ENST00000598398	35280716	435897.000000	contact 19:35281310-35283793_19:35709494-35713977 distance:429184
chr19:35716537-35716688	19	35716538	35716688	ENSG00000126243	protein_coding	ENST00000246529	35936374	219761.000000	contact 19:35923391-35945183_19:35709494-35713977 distance:222552
chr19:35716537-35716688	19	35716538	35716688	ENSG00000126246	protein_coding	ENST00000246532	35742452	25839.000000	contact 19:35739308-35749350_19:35709494-35713977 distance:32594
chr19:35716537-35716688	19	35716538	35716688	ENSG00000126259	protein_coding	ENST00000929451	35851406	134793.000000	contact 19:35854971-35859233_19:35709494-35713977 distance:145367
chr19:35716537-35716688	19	35716538	35716688	ENSG00000126264	protein_coding	ENST00000864003	35900635	184022.000000	contact 19:35898774-35903435_19:35709494-35713977 distance:189369
chr19:35716537-35716688	19	35716538	35716688	ENSG00000126267	protein_coding	ENST00000938370	35648337	68276.000000	contact 19:35642985-35657411_19:35709494-35713977 distance:61537
chr19:35716537-35716688	19	35716538	35716688	ENSG00000161249	protein_coding	ENST00000875014	35513689	202924.000000	contact 19:35495322-35506356_19:35709494-35713977 distance:210896;contact 19:35506357-35519963_19:35709494-35713977 distance:198575
chr19:35716537-35716688	19	35716538	35716688	ENSG00000161265	protein_coding	ENST00000412391	35745442	28829.000000	contact 19:35739308-35749350_19:35709494-35713977 distance:32594
chr19:35716537-35716688	19	35716538	35716688	ENSG00000167595	protein_coding	ENST00000646935	35758176	41563.000000	contact 19:35752627-35766881_19:35709494-35713977 distance:48019
chr19:35716537-35716688	19	35716538	35716688	ENSG00000167604	protein_coding	ENST00000585925	35900662	184049.000000	contact 19:35898774-35903435_19:35709494-35713977 distance:189369
chr19:35716537-35716688	19	35716538	35716688	ENSG00000180884	protein_coding	ENST00000404801	34964229	752384.000000	contact 19:34963365-34969770_19:35709494-35713977 distance:745168
chr19:35716537-35716688	19	35716538	35716688	ENSG00000181392	protein_coding	ENST00000872005	36008789	292176.000000	contact 19:36008530-36026847_19:35709494-35713977 distance:305953
chr19:35716537-35716688	19	35716538	35716688	ENSG00000185897	protein_coding	ENST00000327809	35358460	358153.000000	contact 19:35354710-35363678_19:35709494-35713977 distance:352541
chr19:35716537-35716688	19	35716538	35716688	ENSG00000189001	protein_coding	ENST00000452271	35528311	188302.000000	contact 19:35527938-35530035_19:35709494-35713977 distance:182749
chr19:35716537-35716688	19	35716538	35716688	ENSG00000205138	protein_coding	ENST00000378887	35995188	278575.000000	contact 19:35991823-35996333_19:35709494-35713977 distance:282343
chr19:35716537-35716688	19	35716538	35716688	ENSG00000205155	protein_coding	ENST00000856485	35745070	28457.000000	contact 19:35739308-35749350_19:35709494-35713977 distance:32594
chr19:35716537-35716688	19	35716538	35716688	ENSG00000221946	protein_coding	ENST00000968511	35143148	573465.000000	contact 19:35137555-35162793_19:35709494-35713977 distance:561561
chr19:35716537-35716688	19	35716538	35716688	ENSG00000239382	protein_coding	ENST00000897812	36014237	297624.000000	contact 19:36008530-36026847_19:35709494-35713977 distance:305953
chr19:35716537-35716688	19	35716538	35716688	ENSG00000249115	protein_coding	ENST00000203166	35612735	103878.000000	contact 19:35608758-35616415_19:35709494-35713977 distance:99149
chr19:35716537-35716688	19	35716538	35716688	ENSG00000250799	protein_coding	ENST00000301175	35813299	96686.000000	contact 19:35808342-35815977_19:35709494-35713977 distance:100424
chr19:35716537-35716688	19	35716538	35716688	ENSG00000266964	protein_coding	ENST00000874913	35139010	577603.000000	contact 19:35137555-35162793_19:35709494-35713977 distance:561561
chr19:35716537-35716688	19	35716538	35716688	ENSG00000267796	protein_coding	ENST00000301159	35748576	31963.000000	contact 19:35739308-35749350_19:35709494-35713977 distance:32594;contact 19:35752627-35766881_19:35709494-35713977 distance:48019
chr19:35717862-35718013	19	35717863	35718013	ENSG00000004776	protein_coding	ENST00000004982	35757029	39091.000000	contact 19:35752627-35766881_19:35709494-35713977 distance:48019
chr19:35717862-35718013	19	35717863	35718013	ENSG00000011600	protein_coding	ENST00000956530	35908276	190338.000000	contact 19:35907045-35912208_19:35709494-35713977 distance:197891
chr19:35717862-35718013	19	35717863	35718013	ENSG00000012124	protein_coding	ENST00000918678	35327911	390027.000000	contact 19:35312748-35332674_19:35709494-35713977 distance:389024
chr19:35717862-35718013	19	35717863	35718013	ENSG00000089327	protein_coding	ENST00000342879	35154773	563165.000000	contact 19:35137555-35162793_19:35709494-35713977 distance:561561
chr19:35717862-35718013	19	35717863	35718013	ENSG00000105290	protein_coding	ENST00000960045	35868513	150575.000000	contact 19:35859234-35872277_19:35709494-35713977 distance:154020
chr19:35717862-35718013	19	35717863	35718013	ENSG00000105668	protein_coding	ENST00000222275	35666517	51421.000000	contact 19:35657412-35672134_19:35709494-35713977 distance:46962
chr19:35717862-35718013	19	35717863	35718013	ENSG00000105672	protein_coding	ENST00000379026	35641745	76193.000000	contact 19:35642985-35657411_19:35709494-35713977 distance:61537
chr19:35717862-35718013	19	35717863	35718013	ENSG00000105675	protein_coding	ENST00000262623	35563658	154280.000000	contact 19:35556764-35566616_19:35709494-35713977 distance:150045
chr19:35717862-35718013	19	35717863	35718013	ENSG00000105677	protein_coding	ENST00000392204	35545630	172308.000000	contact 19:35542756-35548496_19:35709494-35713977 distance:166109
chr19:35717862-35718013	19	35717863	35718013	ENSG00000105679	protein_coding	ENST00000222286	35533456	184482.000000	contact 19:35530094-35535343_19:35709494-35713977 distance:179017
chr19:35717862-35718013	19	35717863	35718013	ENSG00000105697	protein_coding	ENST00000598398	35280716	437222.000000	contact 19:35281310-35283793_19:35709494-35713977 distance:429184
chr19:35717862-35718013	19	35717863	35718013	ENSG00000126243	protein_coding	ENST00000246529	35936374	218436.000000	contact 19:35923391-35945183_19:35709494-35713977 distance:222552
chr19:35717862-35718013	19	35717863	35718013	ENSG00000126246	protein_coding	ENST00000246532	35742452	24514.000000	contact 19:35739308-35749350_19:35709494-35713977 distance:32594
chr19:35717862-35718013	19	35717863	35718013	ENSG00000126259	protein_coding	ENST00000929451	35851406	133468.000000	contact 19:35854971-35859233_19:35709494-35713977 distance:145367
chr19:35717862-35718013	19	35717863	35718013	ENSG00000126264	protein_coding	ENST00000864003	35900635	182697.000000	contact 19:35898774-35903435_19:35709494-35713977 distance:189369
chr19:35717862-35718013	19	35717863	35718013	ENSG00000126267	protein_coding	ENST00000938370	35648337	69601.000000	contact 19:35642985-35657411_19:35709494-35713977 distance:61537
chr19:35717862-35718013	19	35717863	35718013	ENSG00000161249	protein_coding	ENST00000875014	35513689	204249.000000	contact 19:35495322-35506356_19:35709494-35713977 distance:210896;contact 19:35506357-35519963_19:35709494-35713977 distance:198575
chr19:35717862-35718013	19	35717863	35718013	ENSG00000161265	protein_coding	ENST00000412391	35745442	27504.000000	contact 19:35739308-35749350_19:35709494-35713977 distance:32594
chr19:35717862-35718013	19	35717863	35718013	ENSG00000167595	protein_coding	ENST00000646935	35758176	40238.000000	contact 19:35752627-35766881_19:35709494-35713977 distance:48019
chr19:35717862-35718013	19	35717863	35718013	ENSG00000167604	protein_coding	ENST00000585925	35900662	182724.000000	contact 19:35898774-35903435_19:35709494-35713977 distance:189369
chr19:35717862-35718013	19	35717863	35718013	ENSG00000180884	protein_coding	ENST00000404801	34964229	753709.000000	contact 19:34963365-34969770_19:35709494-35713977 distance:745168
chr19:35717862-35718013	19	35717863	35718013	ENSG00000181392	protein_coding	ENST00000872005	36008789	290851.000000	contact 19:36008530-36026847_19:35709494-35713977 distance:305953
chr19:35717862-35718013	19	35717863	35718013	ENSG00000185897	protein_coding	ENST00000327809	35358460	359478.000000	contact 19:35354710-35363678_19:35709494-35713977 distance:352541
chr19:35717862-35718013	19	35717863	35718013	ENSG00000189001	protein_coding	ENST00000452271	35528311	189627.000000	contact 19:35527938-35530035_19:35709494-35713977 distance:182749
chr19:35717862-35718013	19	35717863	35718013	ENSG00000205138	protein_coding	ENST00000378887	35995188	277250.000000	contact 19:35991823-35996333_19:35709494-35713977 distance:282343
chr19:35717862-35718013	19	35717863	35718013	ENSG00000205155	protein_coding	ENST00000856485	35745070	27132.000000	contact 19:35739308-35749350_19:35709494-35713977 distance:32594
chr19:35717862-35718013	19	35717863	35718013	ENSG00000221946	protein_coding	ENST00000968511	35143148	574790.000000	contact 19:35137555-35162793_19:35709494-35713977 distance:561561
chr19:35717862-35718013	19	35717863	35718013	ENSG00000239382	protein_coding	ENST00000897812	36014237	296299.000000	contact 19:36008530-36026847_19:35709494-35713977 distance:305953
chr19:35717862-35718013	19	35717863	35718013	ENSG00000249115	protein_coding	ENST00000203166	35612735	105203.000000	contact 19:35608758-35616415_19:35709494-35713977 distance:99149
chr19:35717862-35718013	19	35717863	35718013	ENSG00000250799	protein_coding	ENST00000301175	35813299	95361.000000	contact 19:35808342-35815977_19:35709494-35713977 distance:100424
chr19:35717862-35718013	19	35717863	35718013	ENSG00000266964	protein_coding	ENST00000874913	35139010	578928.000000	contact 19:35137555-35162793_19:35709494-35713977 distance:561561
chr19:35717862-35718013	19	35717863	35718013	ENSG00000267796	protein_coding	ENST00000301159	35748576	30638.000000	contact 19:35739308-35749350_19:35709494-35713977 distance:32594;contact 19:35752627-35766881_19:35709494-35713977 distance:48019
chr19:35718297-35718448	19	35718298	35718448	ENSG00000004776	protein_coding	ENST00000004982	35757029	38656.000000	contact 19:35752627-35766881_19:35709494-35713977 distance:48019
chr19:35718297-35718448	19	35718298	35718448	ENSG00000011600	protein_coding	ENST00000956530	35908276	189903.000000	contact 19:35907045-35912208_19:35709494-35713977 distance:197891
chr19:35718297-35718448	19	35718298	35718448	ENSG00000012124	protein_coding	ENST00000918678	35327911	390462.000000	contact 19:35312748-35332674_19:35709494-35713977 distance:389024
chr19:35718297-35718448	19	35718298	35718448	ENSG00000089327	protein_coding	ENST00000342879	35154773	563600.000000	contact 19:35137555-35162793_19:35709494-35713977 distance:561561
chr19:35718297-35718448	19	35718298	35718448	ENSG00000105290	protein_coding	ENST00000960045	35868513	150140.000000	contact 19:35859234-35872277_19:35709494-35713977 distance:154020
chr19:35718297-35718448	19	35718298	35718448	ENSG00000105668	protein_coding	ENST00000222275	35666517	51856.000000	contact 19:35657412-35672134_19:35709494-35713977 distance:46962
chr19:35718297-35718448	19	35718298	35718448	ENSG00000105672	protein_coding	ENST00000379026	35641745	76628.000000	contact 19:35642985-35657411_19:35709494-35713977 distance:61537
chr19:35718297-35718448	19	35718298	35718448	ENSG00000105675	protein_coding	ENST00000262623	35563658	154715.000000	contact 19:35556764-35566616_19:35709494-35713977 distance:150045
chr19:35718297-35718448	19	35718298	35718448	ENSG00000105677	protein_coding	ENST00000392204	35545630	172743.000000	contact 19:35542756-35548496_19:35709494-35713977 distance:166109
chr19:35718297-35718448	19	35718298	35718448	ENSG00000105679	protein_coding	ENST00000222286	35533456	184917.000000	contact 19:35530094-35535343_19:35709494-35713977 distance:179017
chr19:35718297-35718448	19	35718298	35718448	ENSG00000105697	protein_coding	ENST00000598398	35280716	437657.000000	contact 19:35281310-35283793_19:35709494-35713977 distance:429184
chr19:35718297-35718448	19	35718298	35718448	ENSG00000126243	protein_coding	ENST00000246529	35936374	218001.000000	contact 19:35923391-35945183_19:35709494-35713977 distance:222552
chr19:35718297-35718448	19	35718298	35718448	ENSG00000126246	protein_coding	ENST00000246532	35742452	24079.000000	contact 19:35739308-35749350_19:35709494-35713977 distance:32594
chr19:35718297-35718448	19	35718298	35718448	ENSG00000126259	protein_coding	ENST00000929451	35851406	133033.000000	contact 19:35854971-35859233_19:35709494-35713977 distance:145367
chr19:35718297-35718448	19	35718298	35718448	ENSG00000126264	protein_coding	ENST00000864003	35900635	182262.000000	contact 19:35898774-35903435_19:35709494-35713977 distance:189369
chr19:35718297-35718448	19	35718298	35718448	ENSG00000126267	protein_coding	ENST00000938370	35648337	70036.000000	contact 19:35642985-35657411_19:35709494-35713977 distance:61537
chr19:35718297-35718448	19	35718298	35718448	ENSG00000161249	protein_coding	ENST00000875014	35513689	204684.000000	contact 19:35495322-35506356_19:35709494-35713977 distance:210896;contact 19:35506357-35519963_19:35709494-35713977 distance:198575
chr19:35718297-35718448	19	35718298	35718448	ENSG00000161265	protein_coding	ENST00000412391	35745442	27069.000000	contact 19:35739308-35749350_19:35709494-35713977 distance:32594
chr19:35718297-35718448	19	35718298	35718448	ENSG00000167595	protein_coding	ENST00000646935	35758176	39803.000000	contact 19:35752627-35766881_19:35709494-35713977 distance:48019
chr19:35718297-35718448	19	35718298	35718448	ENSG00000167604	protein_coding	ENST00000585925	35900662	182289.000000	contact 19:35898774-35903435_19:35709494-35713977 distance:189369
chr19:35718297-35718448	19	35718298	35718448	ENSG00000180884	protein_coding	ENST00000404801	34964229	754144.000000	contact 19:34963365-34969770_19:35709494-35713977 distance:745168
chr19:35718297-35718448	19	35718298	35718448	ENSG00000181392	protein_coding	ENST00000872005	36008789	290416.000000	contact 19:36008530-36026847_19:35709494-35713977 distance:305953
chr19:35718297-35718448	19	35718298	35718448	ENSG00000185897	protein_coding	ENST00000327809	35358460	359913.000000	contact 19:35354710-35363678_19:35709494-35713977 distance:352541
chr19:35718297-35718448	19	35718298	35718448	ENSG00000189001	protein_coding	ENST00000452271	35528311	190062.000000	contact 19:35527938-35530035_19:35709494-35713977 distance:182749
chr19:35718297-35718448	19	35718298	35718448	ENSG00000205138	protein_coding	ENST00000378887	35995188	276815.000000	contact 19:35991823-35996333_19:35709494-35713977 distance:282343
chr19:35718297-35718448	19	35718298	35718448	ENSG00000205155	protein_coding	ENST00000856485	35745070	26697.000000	contact 19:35739308-35749350_19:35709494-35713977 distance:32594
chr19:35718297-35718448	19	35718298	35718448	ENSG00000221946	protein_coding	ENST00000968511	35143148	575225.000000	contact 19:35137555-35162793_19:35709494-35713977 distance:561561
chr19:35718297-35718448	19	35718298	35718448	ENSG00000239382	protein_coding	ENST00000897812	36014237	295864.000000	contact 19:36008530-36026847_19:35709494-35713977 distance:305953
chr19:35718297-35718448	19	35718298	35718448	ENSG00000249115	protein_coding	ENST00000203166	35612735	105638.000000	contact 19:35608758-35616415_19:35709494-35713977 distance:99149
chr19:35718297-35718448	19	35718298	35718448	ENSG00000250799	protein_coding	ENST00000301175	35813299	94926.000000	contact 19:35808342-35815977_19:35709494-35713977 distance:100424
chr19:35718297-35718448	19	35718298	35718448	ENSG00000266964	protein_coding	ENST00000874913	35139010	579363.000000	contact 19:35137555-35162793_19:35709494-35713977 distance:561561
chr19:35718297-35718448	19	35718298	35718448	ENSG00000267796	protein_coding	ENST00000301159	35748576	30203.000000	contact 19:35739308-35749350_19:35709494-35713977 distance:32594;contact 19:35752627-35766881_19:35709494-35713977 distance:48019
chr19:35718537-35718688	19	35718538	35718688	ENSG00000004776	protein_coding	ENST00000004982	35757029	38416.000000	contact 19:35752627-35766881_19:35709494-35713977 distance:48019
chr19:35718537-35718688	19	35718538	35718688	ENSG00000011600	protein_coding	ENST00000956530	35908276	189663.000000	contact 19:35907045-35912208_19:35709494-35713977 distance:197891
chr19:35718537-35718688	19	35718538	35718688	ENSG00000012124	protein_coding	ENST00000918678	35327911	390702.000000	contact 19:35312748-35332674_19:35709494-35713977 distance:389024
chr19:35718537-35718688	19	35718538	35718688	ENSG00000089327	protein_coding	ENST00000342879	35154773	563840.000000	contact 19:35137555-35162793_19:35709494-35713977 distance:561561
chr19:35718537-35718688	19	35718538	35718688	ENSG00000105290	protein_coding	ENST00000960045	35868513	149900.000000	contact 19:35859234-35872277_19:35709494-35713977 distance:154020
chr19:35718537-35718688	19	35718538	35718688	ENSG00000105668	protein_coding	ENST00000222275	35666517	52096.000000	contact 19:35657412-35672134_19:35709494-35713977 distance:46962
chr19:35718537-35718688	19	35718538	35718688	ENSG00000105672	protein_coding	ENST00000379026	35641745	76868.000000	contact 19:35642985-35657411_19:35709494-35713977 distance:61537
chr19:35718537-35718688	19	35718538	35718688	ENSG00000105675	protein_coding	ENST00000262623	35563658	154955.000000	contact 19:35556764-35566616_19:35709494-35713977 distance:150045
chr19:35718537-35718688	19	35718538	35718688	ENSG00000105677	protein_coding	ENST00000392204	35545630	172983.000000	contact 19:35542756-35548496_19:35709494-35713977 distance:166109
chr19:35718537-35718688	19	35718538	35718688	ENSG00000105679	protein_coding	ENST00000222286	35533456	185157.000000	contact 19:35530094-35535343_19:35709494-35713977 distance:179017
chr19:35718537-35718688	19	35718538	35718688	ENSG00000105697	protein_coding	ENST00000598398	35280716	437897.000000	contact 19:35281310-35283793_19:35709494-35713977 distance:429184
chr19:35718537-35718688	19	35718538	35718688	ENSG00000126243	protein_coding	ENST00000246529	35936374	217761.000000	contact 19:35923391-35945183_19:35709494-35713977 distance:222552
chr19:35718537-35718688	19	35718538	35718688	ENSG00000126246	protein_coding	ENST00000246532	35742452	23839.000000	contact 19:35739308-35749350_19:35709494-35713977 distance:32594
chr19:35718537-35718688	19	35718538	35718688	ENSG00000126259	protein_coding	ENST00000929451	35851406	132793.000000	contact 19:35854971-35859233_19:35709494-35713977 distance:145367
chr19:35718537-35718688	19	35718538	35718688	ENSG00000126264	protein_coding	ENST00000864003	35900635	182022.000000	contact 19:35898774-35903435_19:35709494-35713977 distance:189369
chr19:35718537-35718688	19	35718538	35718688	ENSG00000126267	protein_coding	ENST00000938370	35648337	70276.000000	contact 19:35642985-35657411_19:35709494-35713977 distance:61537
chr19:35718537-35718688	19	35718538	35718688	ENSG00000161249	protein_coding	ENST00000875014	35513689	204924.000000	contact 19:35495322-35506356_19:35709494-35713977 distance:210896;contact 19:35506357-35519963_19:35709494-35713977 distance:198575
chr19:35718537-35718688	19	35718538	35718688	ENSG00000161265	protein_coding	ENST00000412391	35745442	26829.000000	contact 19:35739308-35749350_19:35709494-35713977 distance:32594
chr19:35718537-35718688	19	35718538	35718688	ENSG00000167595	protein_coding	ENST00000646935	35758176	39563.000000	contact 19:35752627-35766881_19:35709494-35713977 distance:48019
chr19:35718537-35718688	19	35718538	35718688	ENSG00000167604	protein_coding	ENST00000585925	35900662	182049.000000	contact 19:35898774-35903435_19:35709494-35713977 distance:189369
chr19:35718537-35718688	19	35718538	35718688	ENSG00000180884	protein_coding	ENST00000404801	34964229	754384.000000	contact 19:34963365-34969770_19:35709494-35713977 distance:745168
chr19:35718537-35718688	19	35718538	35718688	ENSG00000181392	protein_coding	ENST00000872005	36008789	290176.000000	contact 19:36008530-36026847_19:35709494-35713977 distance:305953
chr19:35718537-35718688	19	35718538	35718688	ENSG00000185897	protein_coding	ENST00000327809	35358460	360153.000000	contact 19:35354710-35363678_19:35709494-35713977 distance:352541
chr19:35718537-35718688	19	35718538	35718688	ENSG00000189001	protein_coding	ENST00000452271	35528311	190302.000000	contact 19:35527938-35530035_19:35709494-35713977 distance:182749
chr19:35718537-35718688	19	35718538	35718688	ENSG00000205138	protein_coding	ENST00000378887	35995188	276575.000000	contact 19:35991823-35996333_19:35709494-35713977 distance:282343
chr19:35718537-35718688	19	35718538	35718688	ENSG00000205155	protein_coding	ENST00000856485	35745070	26457.000000	contact 19:35739308-35749350_19:35709494-35713977 distance:32594
chr19:35718537-35718688	19	35718538	35718688	ENSG00000221946	protein_coding	ENST00000968511	35143148	575465.000000	contact 19:35137555-35162793_19:35709494-35713977 distance:561561
chr19:35718537-35718688	19	35718538	35718688	ENSG00000239382	protein_coding	ENST00000897812	36014237	295624.000000	contact 19:36008530-36026847_19:35709494-35713977 distance:305953
chr19:35718537-35718688	19	35718538	35718688	ENSG00000249115	protein_coding	ENST00000203166	35612735	105878.000000	contact 19:35608758-35616415_19:35709494-35713977 distance:99149
chr19:35718537-35718688	19	35718538	35718688	ENSG00000250799	protein_coding	ENST00000301175	35813299	94686.000000	contact 19:35808342-35815977_19:35709494-35713977 distance:100424
chr19:35718537-35718688	19	35718538	35718688	ENSG00000266964	protein_coding	ENST00000874913	35139010	579603.000000	contact 19:35137555-35162793_19:35709494-35713977 distance:561561
chr19:35718537-35718688	19	35718538	35718688	ENSG00000267796	protein_coding	ENST00000301159	35748576	29963.000000	contact 19:35739308-35749350_19:35709494-35713977 distance:32594;contact 19:35752627-35766881_19:35709494-35713977 distance:48019
chr19:35718897-35719048	19	35718898	35719048	ENSG00000004776	protein_coding	ENST00000004982	35757029	38056.000000	contact 19:35752627-35766881_19:35709494-35713977 distance:48019
chr19:35718897-35719048	19	35718898	35719048	ENSG00000011600	protein_coding	ENST00000956530	35908276	189303.000000	contact 19:35907045-35912208_19:35709494-35713977 distance:197891
chr19:35718897-35719048	19	35718898	35719048	ENSG00000012124	protein_coding	ENST00000918678	35327911	391062.000000	contact 19:35312748-35332674_19:35709494-35713977 distance:389024
chr19:35718897-35719048	19	35718898	35719048	ENSG00000089327	protein_coding	ENST00000342879	35154773	564200.000000	contact 19:35137555-35162793_19:35709494-35713977 distance:561561
chr19:35718897-35719048	19	35718898	35719048	ENSG00000105290	protein_coding	ENST00000960045	35868513	149540.000000	contact 19:35859234-35872277_19:35709494-35713977 distance:154020
chr19:35718897-35719048	19	35718898	35719048	ENSG00000105668	protein_coding	ENST00000222275	35666517	52456.000000	contact 19:35657412-35672134_19:35709494-35713977 distance:46962
chr19:35718897-35719048	19	35718898	35719048	ENSG00000105672	protein_coding	ENST00000379026	35641745	77228.000000	contact 19:35642985-35657411_19:35709494-35713977 distance:61537
chr19:35718897-35719048	19	35718898	35719048	ENSG00000105675	protein_coding	ENST00000262623	35563658	155315.000000	contact 19:35556764-35566616_19:35709494-35713977 distance:150045
chr19:35718897-35719048	19	35718898	35719048	ENSG00000105677	protein_coding	ENST00000392204	35545630	173343.000000	contact 19:35542756-35548496_19:35709494-35713977 distance:166109
chr19:35718897-35719048	19	35718898	35719048	ENSG00000105679	protein_coding	ENST00000222286	35533456	185517.000000	contact 19:35530094-35535343_19:35709494-35713977 distance:179017
chr19:35718897-35719048	19	35718898	35719048	ENSG00000105697	protein_coding	ENST00000598398	35280716	438257.000000	contact 19:35281310-35283793_19:35709494-35713977 distance:429184
chr19:35718897-35719048	19	35718898	35719048	ENSG00000126243	protein_coding	ENST00000246529	35936374	217401.000000	contact 19:35923391-35945183_19:35709494-35713977 distance:222552
chr19:35718897-35719048	19	35718898	35719048	ENSG00000126246	protein_coding	ENST00000246532	35742452	23479.000000	contact 19:35739308-35749350_19:35709494-35713977 distance:32594
chr19:35718897-35719048	19	35718898	35719048	ENSG00000126259	protein_coding	ENST00000929451	35851406	132433.000000	contact 19:35854971-35859233_19:35709494-35713977 distance:145367
chr19:35718897-35719048	19	35718898	35719048	ENSG00000126264	protein_coding	ENST00000864003	35900635	181662.000000	contact 19:35898774-35903435_19:35709494-35713977 distance:189369
chr19:35718897-35719048	19	35718898	35719048	ENSG00000126267	protein_coding	ENST00000938370	35648337	70636.000000	contact 19:35642985-35657411_19:35709494-35713977 distance:61537
chr19:35718897-35719048	19	35718898	35719048	ENSG00000161249	protein_coding	ENST00000875014	35513689	205284.000000	contact 19:35495322-35506356_19:35709494-35713977 distance:210896;contact 19:35506357-35519963_19:35709494-35713977 distance:198575
chr19:35718897-35719048	19	35718898	35719048	ENSG00000161265	protein_coding	ENST00000412391	35745442	26469.000000	contact 19:35739308-35749350_19:35709494-35713977 distance:32594
chr19:35718897-35719048	19	35718898	35719048	ENSG00000167595	protein_coding	ENST00000646935	35758176	39203.000000	contact 19:35752627-35766881_19:35709494-35713977 distance:48019
chr19:35718897-35719048	19	35718898	35719048	ENSG00000167604	protein_coding	ENST00000585925	35900662	181689.000000	contact 19:35898774-35903435_19:35709494-35713977 distance:189369
chr19:35718897-35719048	19	35718898	35719048	ENSG00000180884	protein_coding	ENST00000404801	34964229	754744.000000	contact 19:34963365-34969770_19:35709494-35713977 distance:745168
chr19:35718897-35719048	19	35718898	35719048	ENSG00000181392	protein_coding	ENST00000872005	36008789	289816.000000	contact 19:36008530-36026847_19:35709494-35713977 distance:305953
chr19:35718897-35719048	19	35718898	35719048	ENSG00000185897	protein_coding	ENST00000327809	35358460	360513.000000	contact 19:35354710-35363678_19:35709494-35713977 distance:352541
chr19:35718897-35719048	19	35718898	35719048	ENSG00000189001	protein_coding	ENST00000452271	35528311	190662.000000	contact 19:35527938-35530035_19:35709494-35713977 distance:182749
chr19:35718897-35719048	19	35718898	35719048	ENSG00000205138	protein_coding	ENST00000378887	35995188	276215.000000	contact 19:35991823-35996333_19:35709494-35713977 distance:282343
chr19:35718897-35719048	19	35718898	35719048	ENSG00000205155	protein_coding	ENST00000856485	35745070	26097.000000	contact 19:35739308-35749350_19:35709494-35713977 distance:32594
chr19:35718897-35719048	19	35718898	35719048	ENSG00000221946	protein_coding	ENST00000968511	35143148	575825.000000	contact 19:35137555-35162793_19:35709494-35713977 distance:561561
chr19:35718897-35719048	19	35718898	35719048	ENSG00000239382	protein_coding	ENST00000897812	36014237	295264.000000	contact 19:36008530-36026847_19:35709494-35713977 distance:305953
chr19:35718897-35719048	19	35718898	35719048	ENSG00000249115	protein_coding	ENST00000203166	35612735	106238.000000	contact 19:35608758-35616415_19:35709494-35713977 distance:99149
chr19:35718897-35719048	19	35718898	35719048	ENSG00000250799	protein_coding	ENST00000301175	35813299	94326.000000	contact 19:35808342-35815977_19:35709494-35713977 distance:100424
chr19:35718897-35719048	19	35718898	35719048	ENSG00000266964	protein_coding	ENST00000874913	35139010	579963.000000	contact 19:35137555-35162793_19:35709494-35713977 distance:561561
chr19:35718897-35719048	19	35718898	35719048	ENSG00000267796	protein_coding	ENST00000301159	35748576	29603.000000	contact 19:35739308-35749350_19:35709494-35713977 distance:32594;contact 19:35752627-35766881_19:35709494-35713977 distance:48019
chr19:3572146-3572297	19	3572147	3572297	ENSG00000105289	protein_coding	ENST00000872700	3725378	153156.000000	contact 19:3707961-3710778_19:3564423-3567344 distance:143486
chr19:35737563-35737714	19	35737564	35737714	ENSG00000011600	protein_coding	ENST00000956530	35908276	170637.000000	contact 19:35907045-35912208_19:35728341-35735314 distance:177799;contact 19:35907045-35912208_19:35735315-35739307 distance:172315
chr19:35737563-35737714	19	35737564	35737714	ENSG00000105675	protein_coding	ENST00000262623	35563658	173981.000000	contact 19:35556764-35566616_19:35728341-35735314 distance:170137;contact 19:35556764-35566616_19:35735315-35739307 distance:175621
chr19:35737563-35737714	19	35737564	35737714	ENSG00000105677	protein_coding	ENST00000392204	35545630	192009.000000	contact 19:35542756-35548496_19:35728341-35735314 distance:186201;contact 19:35542756-35548496_19:35735315-35739307 distance:191685
chr19:35737563-35737714	19	35737564	35737714	ENSG00000105697	protein_coding	ENST00000598398	35280716	456923.000000	contact 19:35281310-35283793_19:35728341-35735314 distance:449276
chr19:35737563-35737714	19	35737564	35737714	ENSG00000126243	protein_coding	ENST00000246529	35936374	198735.000000	contact 19:35923391-35945183_19:35728341-35735314 distance:202460;contact 19:35923391-35945183_19:35735315-35739307 distance:196976
chr19:35737563-35737714	19	35737564	35737714	ENSG00000126259	protein_coding	ENST00000929451	35851406	113767.000000	contact 19:35851114-35854970_19:35728341-35735314 distance:121215;contact 19:35854971-35859233_19:35728341-35735314 distance:125275;contact 19:35851114-35854970_19:35735315-35739307 distance:115731
chr19:35737563-35737714	19	35737564	35737714	ENSG00000126262	protein_coding	ENST00000599180	35448257	289382.000000	contact 19:35448320-35451359_19:35728341-35735314 distance:281988
chr19:35737563-35737714	19	35737564	35737714	ENSG00000126264	protein_coding	ENST00000864003	35900635	162996.000000	contact 19:35898774-35903435_19:35728341-35735314 distance:169277;contact 19:35898774-35903435_19:35735315-35739307 distance:163793
chr19:35737563-35737714	19	35737564	35737714	ENSG00000161249	protein_coding	ENST00000875014	35513689	223950.000000	contact 19:35495322-35506356_19:35728341-35735314 distance:230988;contact 19:35506357-35519963_19:35728341-35735314 distance:218667;contact 19:35506357-35519963_19:35735315-35739307 distance:224151
chr19:35737563-35737714	19	35737564	35737714	ENSG00000161270	protein_coding	ENST00000378910	35852504	114865.000000	contact 19:35851114-35854970_19:35728341-35735314 distance:121215;contact 19:35851114-35854970_19:35735315-35739307 distance:115731
chr19:35737563-35737714	19	35737564	35737714	ENSG00000167604	protein_coding	ENST00000585925	35900662	163023.000000	contact 19:35898774-35903435_19:35728341-35735314 distance:169277;contact 19:35898774-35903435_19:35735315-35739307 distance:163793
chr19:35737563-35737714	19	35737564	35737714	ENSG00000205138	protein_coding	ENST00000378887	35995188	257549.000000	contact 19:35991823-35996333_19:35728341-35735314 distance:262251;contact 19:35991823-35996333_19:35735315-35739307 distance:256767
chr19:35740298-35740449	19	35740299	35740449	ENSG00000011600	protein_coding	ENST00000956530	35908276	167902.000000	contact 19:35907045-35912208_19:35728341-35735314 distance:177799;contact 19:35907045-35912208_19:35735315-35739307 distance:172315
chr19:35740298-35740449	19	35740299	35740449	ENSG00000105675	protein_coding	ENST00000262623	35563658	176716.000000	contact 19:35556764-35566616_19:35728341-35735314 distance:170137;contact 19:35556764-35566616_19:35735315-35739307 distance:175621
chr19:35740298-35740449	19	35740299	35740449	ENSG00000105677	protein_coding	ENST00000392204	35545630	194744.000000	contact 19:35542756-35548496_19:35728341-35735314 distance:186201;contact 19:35542756-35548496_19:35735315-35739307 distance:191685
chr19:35740298-35740449	19	35740299	35740449	ENSG00000105697	protein_coding	ENST00000598398	35280716	459658.000000	contact 19:35281310-35283793_19:35728341-35735314 distance:449276
chr19:35740298-35740449	19	35740299	35740449	ENSG00000126243	protein_coding	ENST00000246529	35936374	196000.000000	contact 19:35923391-35945183_19:35728341-35735314 distance:202460;contact 19:35923391-35945183_19:35735315-35739307 distance:196976
chr19:35740298-35740449	19	35740299	35740449	ENSG00000126259	protein_coding	ENST00000929451	35851406	111032.000000	contact 19:35851114-35854970_19:35728341-35735314 distance:121215;contact 19:35854971-35859233_19:35728341-35735314 distance:125275;contact 19:35851114-35854970_19:35735315-35739307 distance:115731
chr19:35740298-35740449	19	35740299	35740449	ENSG00000126262	protein_coding	ENST00000599180	35448257	292117.000000	contact 19:35448320-35451359_19:35728341-35735314 distance:281988
chr19:35740298-35740449	19	35740299	35740449	ENSG00000126264	protein_coding	ENST00000864003	35900635	160261.000000	contact 19:35898774-35903435_19:35728341-35735314 distance:169277;contact 19:35898774-35903435_19:35735315-35739307 distance:163793
chr19:35740298-35740449	19	35740299	35740449	ENSG00000161249	protein_coding	ENST00000875014	35513689	226685.000000	contact 19:35495322-35506356_19:35728341-35735314 distance:230988;contact 19:35506357-35519963_19:35728341-35735314 distance:218667;contact 19:35506357-35519963_19:35735315-35739307 distance:224151
chr19:35740298-35740449	19	35740299	35740449	ENSG00000161270	protein_coding	ENST00000378910	35852504	112130.000000	contact 19:35851114-35854970_19:35728341-35735314 distance:121215;contact 19:35851114-35854970_19:35735315-35739307 distance:115731
chr19:35740298-35740449	19	35740299	35740449	ENSG00000167604	protein_coding	ENST00000585925	35900662	160288.000000	contact 19:35898774-35903435_19:35728341-35735314 distance:169277;contact 19:35898774-35903435_19:35735315-35739307 distance:163793
chr19:35740298-35740449	19	35740299	35740449	ENSG00000205138	protein_coding	ENST00000378887	35995188	254814.000000	contact 19:35991823-35996333_19:35728341-35735314 distance:262251;contact 19:35991823-35996333_19:35735315-35739307 distance:256767
chr19:35740558-35740709	19	35740559	35740709	ENSG00000011600	protein_coding	ENST00000956530	35908276	167642.000000	contact 19:35907045-35912208_19:35735315-35739307 distance:172315
chr19:35740558-35740709	19	35740559	35740709	ENSG00000105675	protein_coding	ENST00000262623	35563658	176976.000000	contact 19:35556764-35566616_19:35735315-35739307 distance:175621
chr19:35740558-35740709	19	35740559	35740709	ENSG00000105677	protein_coding	ENST00000392204	35545630	195004.000000	contact 19:35542756-35548496_19:35735315-35739307 distance:191685
chr19:35740558-35740709	19	35740559	35740709	ENSG00000126243	protein_coding	ENST00000246529	35936374	195740.000000	contact 19:35923391-35945183_19:35735315-35739307 distance:196976
chr19:35740558-35740709	19	35740559	35740709	ENSG00000126259	protein_coding	ENST00000929451	35851406	110772.000000	contact 19:35851114-35854970_19:35735315-35739307 distance:115731
chr19:35740558-35740709	19	35740559	35740709	ENSG00000126264	protein_coding	ENST00000864003	35900635	160001.000000	contact 19:35898774-35903435_19:35735315-35739307 distance:163793
chr19:35740558-35740709	19	35740559	35740709	ENSG00000161249	protein_coding	ENST00000875014	35513689	226945.000000	contact 19:35506357-35519963_19:35735315-35739307 distance:224151
chr19:35740558-35740709	19	35740559	35740709	ENSG00000161270	protein_coding	ENST00000378910	35852504	111870.000000	contact 19:35851114-35854970_19:35735315-35739307 distance:115731
chr19:35740558-35740709	19	35740559	35740709	ENSG00000167604	protein_coding	ENST00000585925	35900662	160028.000000	contact 19:35898774-35903435_19:35735315-35739307 distance:163793
chr19:35740558-35740709	19	35740559	35740709	ENSG00000205138	protein_coding	ENST00000378887	35995188	254554.000000	contact 19:35991823-35996333_19:35735315-35739307 distance:256767
chr19:35740938-35741089	19	35740939	35741089	ENSG00000011600	protein_coding	ENST00000956530	35908276	167262.000000	contact 19:35907045-35912208_19:35735315-35739307 distance:172315
chr19:35740938-35741089	19	35740939	35741089	ENSG00000105675	protein_coding	ENST00000262623	35563658	177356.000000	contact 19:35556764-35566616_19:35735315-35739307 distance:175621
chr19:35740938-35741089	19	35740939	35741089	ENSG00000105677	protein_coding	ENST00000392204	35545630	195384.000000	contact 19:35542756-35548496_19:35735315-35739307 distance:191685
chr19:35740938-35741089	19	35740939	35741089	ENSG00000126243	protein_coding	ENST00000246529	35936374	195360.000000	contact 19:35923391-35945183_19:35735315-35739307 distance:196976
chr19:35740938-35741089	19	35740939	35741089	ENSG00000126259	protein_coding	ENST00000929451	35851406	110392.000000	contact 19:35851114-35854970_19:35735315-35739307 distance:115731
chr19:35740938-35741089	19	35740939	35741089	ENSG00000126264	protein_coding	ENST00000864003	35900635	159621.000000	contact 19:35898774-35903435_19:35735315-35739307 distance:163793
chr19:35740938-35741089	19	35740939	35741089	ENSG00000161249	protein_coding	ENST00000875014	35513689	227325.000000	contact 19:35506357-35519963_19:35735315-35739307 distance:224151
chr19:35740938-35741089	19	35740939	35741089	ENSG00000161270	protein_coding	ENST00000378910	35852504	111490.000000	contact 19:35851114-35854970_19:35735315-35739307 distance:115731
chr19:35740938-35741089	19	35740939	35741089	ENSG00000167604	protein_coding	ENST00000585925	35900662	159648.000000	contact 19:35898774-35903435_19:35735315-35739307 distance:163793
chr19:35740938-35741089	19	35740939	35741089	ENSG00000205138	protein_coding	ENST00000378887	35995188	254174.000000	contact 19:35991823-35996333_19:35735315-35739307 distance:256767
chr19:35741098-35741249	19	35741099	35741249	ENSG00000011600	protein_coding	ENST00000956530	35908276	167102.000000	contact 19:35907045-35912208_19:35735315-35739307 distance:172315
chr19:35741098-35741249	19	35741099	35741249	ENSG00000105675	protein_coding	ENST00000262623	35563658	177516.000000	contact 19:35556764-35566616_19:35735315-35739307 distance:175621
chr19:35741098-35741249	19	35741099	35741249	ENSG00000105677	protein_coding	ENST00000392204	35545630	195544.000000	contact 19:35542756-35548496_19:35735315-35739307 distance:191685
chr19:35741098-35741249	19	35741099	35741249	ENSG00000126243	protein_coding	ENST00000246529	35936374	195200.000000	contact 19:35923391-35945183_19:35735315-35739307 distance:196976
chr19:35741098-35741249	19	35741099	35741249	ENSG00000126259	protein_coding	ENST00000929451	35851406	110232.000000	contact 19:35851114-35854970_19:35735315-35739307 distance:115731
chr19:35741098-35741249	19	35741099	35741249	ENSG00000126264	protein_coding	ENST00000864003	35900635	159461.000000	contact 19:35898774-35903435_19:35735315-35739307 distance:163793
chr19:35741098-35741249	19	35741099	35741249	ENSG00000161249	protein_coding	ENST00000875014	35513689	227485.000000	contact 19:35506357-35519963_19:35735315-35739307 distance:224151
chr19:35741098-35741249	19	35741099	35741249	ENSG00000161270	protein_coding	ENST00000378910	35852504	111330.000000	contact 19:35851114-35854970_19:35735315-35739307 distance:115731
chr19:35741098-35741249	19	35741099	35741249	ENSG00000167604	protein_coding	ENST00000585925	35900662	159488.000000	contact 19:35898774-35903435_19:35735315-35739307 distance:163793
chr19:35741098-35741249	19	35741099	35741249	ENSG00000205138	protein_coding	ENST00000378887	35995188	254014.000000	contact 19:35991823-35996333_19:35735315-35739307 distance:256767
chr19:35741278-35741429	19	35741279	35741429	ENSG00000011600	protein_coding	ENST00000956530	35908276	166922.000000	contact 19:35907045-35912208_19:35735315-35739307 distance:172315
chr19:35741278-35741429	19	35741279	35741429	ENSG00000105675	protein_coding	ENST00000262623	35563658	177696.000000	contact 19:35556764-35566616_19:35735315-35739307 distance:175621
chr19:35741278-35741429	19	35741279	35741429	ENSG00000105677	protein_coding	ENST00000392204	35545630	195724.000000	contact 19:35542756-35548496_19:35735315-35739307 distance:191685
chr19:35741278-35741429	19	35741279	35741429	ENSG00000126243	protein_coding	ENST00000246529	35936374	195020.000000	contact 19:35923391-35945183_19:35735315-35739307 distance:196976
chr19:35741278-35741429	19	35741279	35741429	ENSG00000126259	protein_coding	ENST00000929451	35851406	110052.000000	contact 19:35851114-35854970_19:35735315-35739307 distance:115731
chr19:35741278-35741429	19	35741279	35741429	ENSG00000126264	protein_coding	ENST00000864003	35900635	159281.000000	contact 19:35898774-35903435_19:35735315-35739307 distance:163793
chr19:35741278-35741429	19	35741279	35741429	ENSG00000161249	protein_coding	ENST00000875014	35513689	227665.000000	contact 19:35506357-35519963_19:35735315-35739307 distance:224151
chr19:35741278-35741429	19	35741279	35741429	ENSG00000161270	protein_coding	ENST00000378910	35852504	111150.000000	contact 19:35851114-35854970_19:35735315-35739307 distance:115731
chr19:35741278-35741429	19	35741279	35741429	ENSG00000167604	protein_coding	ENST00000585925	35900662	159308.000000	contact 19:35898774-35903435_19:35735315-35739307 distance:163793
chr19:35741278-35741429	19	35741279	35741429	ENSG00000205138	protein_coding	ENST00000378887	35995188	253834.000000	contact 19:35991823-35996333_19:35735315-35739307 distance:256767
chr19:3574166-3574317	19	3574167	3574317	ENSG00000105289	protein_coding	ENST00000872700	3725378	151136.000000	contact 19:3707961-3710778_19:3578338-3579082 distance:130659
chr19:3574166-3574317	19	3574167	3574317	ENSG00000105298	protein_coding	ENST00000429344	3626790	52548.000000	contact 19:3623554-3627361_19:3578338-3579082 distance:46747
chr19:35744423-35744574	19	35744424	35744574	ENSG00000011600	protein_coding	ENST00000956530	35908276	163777.000000	contact 19:35907045-35912208_19:35749351-35752626 distance:158638
chr19:35744423-35744574	19	35744424	35744574	ENSG00000105668	protein_coding	ENST00000222275	35666517	77982.000000	contact 19:35657412-35672134_19:35749351-35752626 distance:86215
chr19:35744423-35744574	19	35744424	35744574	ENSG00000126243	protein_coding	ENST00000246529	35936374	191875.000000	contact 19:35923391-35945183_19:35749351-35752626 distance:183299
chr19:35744423-35744574	19	35744424	35744574	ENSG00000126259	protein_coding	ENST00000929451	35851406	106907.000000	contact 19:35854971-35859233_19:35749351-35752626 distance:106114
chr19:35744423-35744574	19	35744424	35744574	ENSG00000126264	protein_coding	ENST00000864003	35900635	156136.000000	contact 19:35898774-35903435_19:35749351-35752626 distance:150116
chr19:35744423-35744574	19	35744424	35744574	ENSG00000167604	protein_coding	ENST00000585925	35900662	156163.000000	contact 19:35898774-35903435_19:35749351-35752626 distance:150116
chr19:35744423-35744574	19	35744424	35744574	ENSG00000205138	protein_coding	ENST00000378887	35995188	250689.000000	contact 19:35991823-35996333_19:35749351-35752626 distance:243090
chr19:35744423-35744574	19	35744424	35744574	ENSG00000250799	protein_coding	ENST00000301175	35813299	68800.000000	contact 19:35808342-35815977_19:35749351-35752626 distance:61171
chr19:3574461-3574612	19	3574462	3574612	ENSG00000105289	protein_coding	ENST00000872700	3725378	150841.000000	contact 19:3707961-3710778_19:3578338-3579082 distance:130659
chr19:3574461-3574612	19	3574462	3574612	ENSG00000105298	protein_coding	ENST00000429344	3626790	52253.000000	contact 19:3623554-3627361_19:3578338-3579082 distance:46747
chr19:35745798-35745949	19	35745799	35745949	ENSG00000011600	protein_coding	ENST00000956530	35908276	162402.000000	contact 19:35907045-35912208_19:35749351-35752626 distance:158638
chr19:35745798-35745949	19	35745799	35745949	ENSG00000105668	protein_coding	ENST00000222275	35666517	79357.000000	contact 19:35657412-35672134_19:35749351-35752626 distance:86215
chr19:35745798-35745949	19	35745799	35745949	ENSG00000126243	protein_coding	ENST00000246529	35936374	190500.000000	contact 19:35923391-35945183_19:35749351-35752626 distance:183299
chr19:35745798-35745949	19	35745799	35745949	ENSG00000126259	protein_coding	ENST00000929451	35851406	105532.000000	contact 19:35854971-35859233_19:35749351-35752626 distance:106114
chr19:35745798-35745949	19	35745799	35745949	ENSG00000126264	protein_coding	ENST00000864003	35900635	154761.000000	contact 19:35898774-35903435_19:35749351-35752626 distance:150116
chr19:35745798-35745949	19	35745799	35745949	ENSG00000167604	protein_coding	ENST00000585925	35900662	154788.000000	contact 19:35898774-35903435_19:35749351-35752626 distance:150116
chr19:35745798-35745949	19	35745799	35745949	ENSG00000205138	protein_coding	ENST00000378887	35995188	249314.000000	contact 19:35991823-35996333_19:35749351-35752626 distance:243090
chr19:35745798-35745949	19	35745799	35745949	ENSG00000250799	protein_coding	ENST00000301175	35813299	67425.000000	contact 19:35808342-35815977_19:35749351-35752626 distance:61171
chr19:35748658-35748809	19	35748659	35748809	ENSG00000011600	protein_coding	ENST00000956530	35908276	159542.000000	contact 19:35907045-35912208_19:35749351-35752626 distance:158638
chr19:35748658-35748809	19	35748659	35748809	ENSG00000105668	protein_coding	ENST00000222275	35666517	82217.000000	contact 19:35657412-35672134_19:35749351-35752626 distance:86215
chr19:35748658-35748809	19	35748659	35748809	ENSG00000126243	protein_coding	ENST00000246529	35936374	187640.000000	contact 19:35923391-35945183_19:35749351-35752626 distance:183299
chr19:35748658-35748809	19	35748659	35748809	ENSG00000126259	protein_coding	ENST00000929451	35851406	102672.000000	contact 19:35854971-35859233_19:35749351-35752626 distance:106114
chr19:35748658-35748809	19	35748659	35748809	ENSG00000126264	protein_coding	ENST00000864003	35900635	151901.000000	contact 19:35898774-35903435_19:35749351-35752626 distance:150116
chr19:35748658-35748809	19	35748659	35748809	ENSG00000167604	protein_coding	ENST00000585925	35900662	151928.000000	contact 19:35898774-35903435_19:35749351-35752626 distance:150116
chr19:35748658-35748809	19	35748659	35748809	ENSG00000205138	protein_coding	ENST00000378887	35995188	246454.000000	contact 19:35991823-35996333_19:35749351-35752626 distance:243090
chr19:35748658-35748809	19	35748659	35748809	ENSG00000250799	protein_coding	ENST00000301175	35813299	64565.000000	contact 19:35808342-35815977_19:35749351-35752626 distance:61171
chr19:35748838-35748989	19	35748839	35748989	ENSG00000011600	protein_coding	ENST00000956530	35908276	159362.000000	contact 19:35907045-35912208_19:35749351-35752626 distance:158638
chr19:35748838-35748989	19	35748839	35748989	ENSG00000105668	protein_coding	ENST00000222275	35666517	82397.000000	contact 19:35657412-35672134_19:35749351-35752626 distance:86215
chr19:35748838-35748989	19	35748839	35748989	ENSG00000126243	protein_coding	ENST00000246529	35936374	187460.000000	contact 19:35923391-35945183_19:35749351-35752626 distance:183299
chr19:35748838-35748989	19	35748839	35748989	ENSG00000126259	protein_coding	ENST00000929451	35851406	102492.000000	contact 19:35854971-35859233_19:35749351-35752626 distance:106114
chr19:35748838-35748989	19	35748839	35748989	ENSG00000126264	protein_coding	ENST00000864003	35900635	151721.000000	contact 19:35898774-35903435_19:35749351-35752626 distance:150116
chr19:35748838-35748989	19	35748839	35748989	ENSG00000167604	protein_coding	ENST00000585925	35900662	151748.000000	contact 19:35898774-35903435_19:35749351-35752626 distance:150116
chr19:35748838-35748989	19	35748839	35748989	ENSG00000205138	protein_coding	ENST00000378887	35995188	246274.000000	contact 19:35991823-35996333_19:35749351-35752626 distance:243090
chr19:35748838-35748989	19	35748839	35748989	ENSG00000250799	protein_coding	ENST00000301175	35813299	64385.000000	contact 19:35808342-35815977_19:35749351-35752626 distance:61171
chr19:3575441-3575592	19	3575442	3575592	ENSG00000105289	protein_coding	ENST00000872700	3725378	149861.000000	contact 19:3707961-3710778_19:3578338-3579082 distance:130659
chr19:3575441-3575592	19	3575442	3575592	ENSG00000105298	protein_coding	ENST00000429344	3626790	51273.000000	contact 19:3623554-3627361_19:3578338-3579082 distance:46747
chr19:35755398-35755549	19	35755399	35755549	ENSG00000011600	protein_coding	ENST00000956530	35908276	152802.000000	contact 19:35907045-35912208_19:35749351-35752626 distance:158638
chr19:35755398-35755549	19	35755399	35755549	ENSG00000105668	protein_coding	ENST00000222275	35666517	88957.000000	contact 19:35657412-35672134_19:35749351-35752626 distance:86215
chr19:35755398-35755549	19	35755399	35755549	ENSG00000126243	protein_coding	ENST00000246529	35936374	180900.000000	contact 19:35923391-35945183_19:35749351-35752626 distance:183299
chr19:35755398-35755549	19	35755399	35755549	ENSG00000126259	protein_coding	ENST00000929451	35851406	95932.000000	contact 19:35854971-35859233_19:35749351-35752626 distance:106114
chr19:35755398-35755549	19	35755399	35755549	ENSG00000126264	protein_coding	ENST00000864003	35900635	145161.000000	contact 19:35898774-35903435_19:35749351-35752626 distance:150116
chr19:35755398-35755549	19	35755399	35755549	ENSG00000167604	protein_coding	ENST00000585925	35900662	145188.000000	contact 19:35898774-35903435_19:35749351-35752626 distance:150116
chr19:35755398-35755549	19	35755399	35755549	ENSG00000205138	protein_coding	ENST00000378887	35995188	239714.000000	contact 19:35991823-35996333_19:35749351-35752626 distance:243090
chr19:35755398-35755549	19	35755399	35755549	ENSG00000250799	protein_coding	ENST00000301175	35813299	57825.000000	contact 19:35808342-35815977_19:35749351-35752626 distance:61171
chr19:35755558-35755709	19	35755559	35755709	ENSG00000011600	protein_coding	ENST00000956530	35908276	152642.000000	contact 19:35907045-35912208_19:35749351-35752626 distance:158638
chr19:35755558-35755709	19	35755559	35755709	ENSG00000105668	protein_coding	ENST00000222275	35666517	89117.000000	contact 19:35657412-35672134_19:35749351-35752626 distance:86215
chr19:35755558-35755709	19	35755559	35755709	ENSG00000126243	protein_coding	ENST00000246529	35936374	180740.000000	contact 19:35923391-35945183_19:35749351-35752626 distance:183299
chr19:35755558-35755709	19	35755559	35755709	ENSG00000126259	protein_coding	ENST00000929451	35851406	95772.000000	contact 19:35854971-35859233_19:35749351-35752626 distance:106114
chr19:35755558-35755709	19	35755559	35755709	ENSG00000126264	protein_coding	ENST00000864003	35900635	145001.000000	contact 19:35898774-35903435_19:35749351-35752626 distance:150116
chr19:35755558-35755709	19	35755559	35755709	ENSG00000167604	protein_coding	ENST00000585925	35900662	145028.000000	contact 19:35898774-35903435_19:35749351-35752626 distance:150116
chr19:35755558-35755709	19	35755559	35755709	ENSG00000205138	protein_coding	ENST00000378887	35995188	239554.000000	contact 19:35991823-35996333_19:35749351-35752626 distance:243090
chr19:35755558-35755709	19	35755559	35755709	ENSG00000250799	protein_coding	ENST00000301175	35813299	57665.000000	contact 19:35808342-35815977_19:35749351-35752626 distance:61171
chr19:35755718-35755869	19	35755719	35755869	ENSG00000011600	protein_coding	ENST00000956530	35908276	152482.000000	contact 19:35907045-35912208_19:35749351-35752626 distance:158638
chr19:35755718-35755869	19	35755719	35755869	ENSG00000105668	protein_coding	ENST00000222275	35666517	89277.000000	contact 19:35657412-35672134_19:35749351-35752626 distance:86215
chr19:35755718-35755869	19	35755719	35755869	ENSG00000126243	protein_coding	ENST00000246529	35936374	180580.000000	contact 19:35923391-35945183_19:35749351-35752626 distance:183299
chr19:35755718-35755869	19	35755719	35755869	ENSG00000126259	protein_coding	ENST00000929451	35851406	95612.000000	contact 19:35854971-35859233_19:35749351-35752626 distance:106114
chr19:35755718-35755869	19	35755719	35755869	ENSG00000126264	protein_coding	ENST00000864003	35900635	144841.000000	contact 19:35898774-35903435_19:35749351-35752626 distance:150116
chr19:35755718-35755869	19	35755719	35755869	ENSG00000167604	protein_coding	ENST00000585925	35900662	144868.000000	contact 19:35898774-35903435_19:35749351-35752626 distance:150116
chr19:35755718-35755869	19	35755719	35755869	ENSG00000205138	protein_coding	ENST00000378887	35995188	239394.000000	contact 19:35991823-35996333_19:35749351-35752626 distance:243090
chr19:35755718-35755869	19	35755719	35755869	ENSG00000250799	protein_coding	ENST00000301175	35813299	57505.000000	contact 19:35808342-35815977_19:35749351-35752626 distance:61171
chr19:35755998-35756149	19	35755999	35756149	ENSG00000011600	protein_coding	ENST00000956530	35908276	152202.000000	contact 19:35907045-35912208_19:35749351-35752626 distance:158638
chr19:35755998-35756149	19	35755999	35756149	ENSG00000105668	protein_coding	ENST00000222275	35666517	89557.000000	contact 19:35657412-35672134_19:35749351-35752626 distance:86215
chr19:35755998-35756149	19	35755999	35756149	ENSG00000126243	protein_coding	ENST00000246529	35936374	180300.000000	contact 19:35923391-35945183_19:35749351-35752626 distance:183299
chr19:35755998-35756149	19	35755999	35756149	ENSG00000126259	protein_coding	ENST00000929451	35851406	95332.000000	contact 19:35854971-35859233_19:35749351-35752626 distance:106114
chr19:35755998-35756149	19	35755999	35756149	ENSG00000126264	protein_coding	ENST00000864003	35900635	144561.000000	contact 19:35898774-35903435_19:35749351-35752626 distance:150116
chr19:35755998-35756149	19	35755999	35756149	ENSG00000167604	protein_coding	ENST00000585925	35900662	144588.000000	contact 19:35898774-35903435_19:35749351-35752626 distance:150116
chr19:35755998-35756149	19	35755999	35756149	ENSG00000205138	protein_coding	ENST00000378887	35995188	239114.000000	contact 19:35991823-35996333_19:35749351-35752626 distance:243090
chr19:35755998-35756149	19	35755999	35756149	ENSG00000250799	protein_coding	ENST00000301175	35813299	57225.000000	contact 19:35808342-35815977_19:35749351-35752626 distance:61171
chr19:35756398-35756549	19	35756399	35756549	ENSG00000011600	protein_coding	ENST00000956530	35908276	151802.000000	contact 19:35907045-35912208_19:35749351-35752626 distance:158638
chr19:35756398-35756549	19	35756399	35756549	ENSG00000105668	protein_coding	ENST00000222275	35666517	89957.000000	contact 19:35657412-35672134_19:35749351-35752626 distance:86215
chr19:35756398-35756549	19	35756399	35756549	ENSG00000126243	protein_coding	ENST00000246529	35936374	179900.000000	contact 19:35923391-35945183_19:35749351-35752626 distance:183299
chr19:35756398-35756549	19	35756399	35756549	ENSG00000126259	protein_coding	ENST00000929451	35851406	94932.000000	contact 19:35854971-35859233_19:35749351-35752626 distance:106114
chr19:35756398-35756549	19	35756399	35756549	ENSG00000126264	protein_coding	ENST00000864003	35900635	144161.000000	contact 19:35898774-35903435_19:35749351-35752626 distance:150116
chr19:35756398-35756549	19	35756399	35756549	ENSG00000167604	protein_coding	ENST00000585925	35900662	144188.000000	contact 19:35898774-35903435_19:35749351-35752626 distance:150116
chr19:35756398-35756549	19	35756399	35756549	ENSG00000205138	protein_coding	ENST00000378887	35995188	238714.000000	contact 19:35991823-35996333_19:35749351-35752626 distance:243090
chr19:35756398-35756549	19	35756399	35756549	ENSG00000250799	protein_coding	ENST00000301175	35813299	56825.000000	contact 19:35808342-35815977_19:35749351-35752626 distance:61171
chr19:35756618-35756769	19	35756619	35756769	ENSG00000011600	protein_coding	ENST00000956530	35908276	151582.000000	contact 19:35907045-35912208_19:35749351-35752626 distance:158638
chr19:35756618-35756769	19	35756619	35756769	ENSG00000105668	protein_coding	ENST00000222275	35666517	90177.000000	contact 19:35657412-35672134_19:35749351-35752626 distance:86215
chr19:35756618-35756769	19	35756619	35756769	ENSG00000126243	protein_coding	ENST00000246529	35936374	179680.000000	contact 19:35923391-35945183_19:35749351-35752626 distance:183299
chr19:35756618-35756769	19	35756619	35756769	ENSG00000126259	protein_coding	ENST00000929451	35851406	94712.000000	contact 19:35854971-35859233_19:35749351-35752626 distance:106114
chr19:35756618-35756769	19	35756619	35756769	ENSG00000126264	protein_coding	ENST00000864003	35900635	143941.000000	contact 19:35898774-35903435_19:35749351-35752626 distance:150116
chr19:35756618-35756769	19	35756619	35756769	ENSG00000167604	protein_coding	ENST00000585925	35900662	143968.000000	contact 19:35898774-35903435_19:35749351-35752626 distance:150116
chr19:35756618-35756769	19	35756619	35756769	ENSG00000205138	protein_coding	ENST00000378887	35995188	238494.000000	contact 19:35991823-35996333_19:35749351-35752626 distance:243090
chr19:35756618-35756769	19	35756619	35756769	ENSG00000250799	protein_coding	ENST00000301175	35813299	56605.000000	contact 19:35808342-35815977_19:35749351-35752626 distance:61171
chr19:3576746-3576897	19	3576747	3576897	ENSG00000105289	protein_coding	ENST00000872700	3725378	148556.000000	contact 19:3707961-3710778_19:3578338-3579082 distance:130659
chr19:3576746-3576897	19	3576747	3576897	ENSG00000105298	protein_coding	ENST00000429344	3626790	49968.000000	contact 19:3623554-3627361_19:3578338-3579082 distance:46747
chr19:3576961-3577112	19	3576962	3577112	ENSG00000105289	protein_coding	ENST00000872700	3725378	148341.000000	contact 19:3707961-3710778_19:3578338-3579082 distance:130659
chr19:3576961-3577112	19	3576962	3577112	ENSG00000105298	protein_coding	ENST00000429344	3626790	49753.000000	contact 19:3623554-3627361_19:3578338-3579082 distance:46747
chr19:3577206-3577357	19	3577207	3577357	ENSG00000105289	protein_coding	ENST00000872700	3725378	148096.000000	contact 19:3707961-3710778_19:3578338-3579082 distance:130659
chr19:3577206-3577357	19	3577207	3577357	ENSG00000105298	protein_coding	ENST00000429344	3626790	49508.000000	contact 19:3623554-3627361_19:3578338-3579082 distance:46747
chr19:3580281-3580432	19	3580282	3580432	ENSG00000105289	protein_coding	ENST00000872700	3725378	145021.000000	contact 19:3707961-3710778_19:3578338-3579082 distance:130659
chr19:3580281-3580432	19	3580282	3580432	ENSG00000105298	protein_coding	ENST00000429344	3626790	46433.000000	contact 19:3623554-3627361_19:3578338-3579082 distance:46747
chr19:3580686-3580837	19	3580687	3580837	ENSG00000105289	protein_coding	ENST00000872700	3725378	144616.000000	contact 19:3707961-3710778_19:3578338-3579082 distance:130659
chr19:3580686-3580837	19	3580687	3580837	ENSG00000105298	protein_coding	ENST00000429344	3626790	46028.000000	contact 19:3623554-3627361_19:3578338-3579082 distance:46747
chr19:35819897-35820048	19	35819898	35820048	ENSG00000126259	protein_coding	ENST00000929451	35851406	31433.000000	contact 19:35851114-35854970_19:35815978-35830833 distance:29637;contact 19:35854971-35859233_19:35815978-35830833 distance:33697
chr19:35819897-35820048	19	35819898	35820048	ENSG00000161270	protein_coding	ENST00000378910	35852504	32531.000000	contact 19:35851114-35854970_19:35815978-35830833 distance:29637
chr19:35820117-35820268	19	35820118	35820268	ENSG00000126259	protein_coding	ENST00000929451	35851406	31213.000000	contact 19:35851114-35854970_19:35815978-35830833 distance:29637;contact 19:35854971-35859233_19:35815978-35830833 distance:33697
chr19:35820117-35820268	19	35820118	35820268	ENSG00000161270	protein_coding	ENST00000378910	35852504	32311.000000	contact 19:35851114-35854970_19:35815978-35830833 distance:29637
chr19:35828777-35828928	19	35828778	35828928	ENSG00000105668	protein_coding	ENST00000222275	35666517	162336.000000	contact 19:35657412-35672134_19:35830834-35835810 distance:168549
chr19:35828777-35828928	19	35828778	35828928	ENSG00000105675	protein_coding	ENST00000262623	35563658	265195.000000	contact 19:35556764-35566616_19:35830834-35835810 distance:271632
chr19:35828777-35828928	19	35828778	35828928	ENSG00000105677	protein_coding	ENST00000392204	35545630	283223.000000	contact 19:35542756-35548496_19:35830834-35835810 distance:287696
chr19:35828777-35828928	19	35828778	35828928	ENSG00000105679	protein_coding	ENST00000222286	35533456	295397.000000	contact 19:35530094-35535343_19:35830834-35835810 distance:300604
chr19:35828777-35828928	19	35828778	35828928	ENSG00000126243	protein_coding	ENST00000246529	35936374	107521.000000	contact 19:35923391-35945183_19:35830834-35835810 distance:100965
chr19:35828777-35828928	19	35828778	35828928	ENSG00000126259	protein_coding	ENST00000929451	35851406	22553.000000	contact 19:35851114-35854970_19:35815978-35830833 distance:29637;contact 19:35854971-35859233_19:35815978-35830833 distance:33697
chr19:35828777-35828928	19	35828778	35828928	ENSG00000126264	protein_coding	ENST00000864003	35900635	71782.000000	contact 19:35898774-35903435_19:35830834-35835810 distance:67782
chr19:35828777-35828928	19	35828778	35828928	ENSG00000161249	protein_coding	ENST00000875014	35513689	315164.000000	contact 19:35495322-35506356_19:35830834-35835810 distance:332483;contact 19:35506357-35519963_19:35830834-35835810 distance:320162
chr19:35828777-35828928	19	35828778	35828928	ENSG00000161270	protein_coding	ENST00000378910	35852504	23651.000000	contact 19:35851114-35854970_19:35815978-35830833 distance:29637
chr19:35828777-35828928	19	35828778	35828928	ENSG00000167604	protein_coding	ENST00000585925	35900662	71809.000000	contact 19:35898774-35903435_19:35830834-35835810 distance:67782
chr19:35828777-35828928	19	35828778	35828928	ENSG00000177558	protein_coding	ENST00000324675	35228739	600114.000000	contact 19:35227718-35236041_19:35830834-35835810 distance:601443
chr19:35828777-35828928	19	35828778	35828928	ENSG00000189001	protein_coding	ENST00000452271	35528311	300542.000000	contact 19:35527938-35530035_19:35830834-35835810 distance:304336
chr19:35828777-35828928	19	35828778	35828928	ENSG00000205138	protein_coding	ENST00000378887	35995188	166335.000000	contact 19:35991823-35996333_19:35830834-35835810 distance:160756
chr19:35843937-35844088	19	35843938	35844088	ENSG00000105675	protein_coding	ENST00000262623	35563658	280355.000000	contact 19:35556764-35566616_19:35837176-35850225 distance:282010
chr19:35843937-35844088	19	35843938	35844088	ENSG00000105677	protein_coding	ENST00000392204	35545630	298383.000000	contact 19:35542756-35548496_19:35837176-35850225 distance:298074
chr19:35843937-35844088	19	35843938	35844088	ENSG00000105679	protein_coding	ENST00000222286	35533456	310557.000000	contact 19:35530094-35535343_19:35837176-35850225 distance:310982
chr19:35843937-35844088	19	35843938	35844088	ENSG00000126243	protein_coding	ENST00000246529	35936374	92361.000000	contact 19:35923391-35945183_19:35837176-35850225 distance:90587
chr19:35843937-35844088	19	35843938	35844088	ENSG00000126264	protein_coding	ENST00000864003	35900635	56622.000000	contact 19:35898774-35903435_19:35837176-35850225 distance:57404
chr19:35843937-35844088	19	35843938	35844088	ENSG00000161249	protein_coding	ENST00000875014	35513689	330324.000000	contact 19:35495322-35506356_19:35837176-35850225 distance:342861;contact 19:35506357-35519963_19:35837176-35850225 distance:330540
chr19:35843937-35844088	19	35843938	35844088	ENSG00000167604	protein_coding	ENST00000585925	35900662	56649.000000	contact 19:35898774-35903435_19:35837176-35850225 distance:57404
chr19:35843937-35844088	19	35843938	35844088	ENSG00000189001	protein_coding	ENST00000452271	35528311	315702.000000	contact 19:35527938-35530035_19:35837176-35850225 distance:314714
chr19:35843937-35844088	19	35843938	35844088	ENSG00000205138	protein_coding	ENST00000378887	35995188	151175.000000	contact 19:35991823-35996333_19:35837176-35850225 distance:150378
chr19:35843937-35844088	19	35843938	35844088	ENSG00000250799	protein_coding	ENST00000301175	35813299	30714.000000	contact 19:35808342-35815977_19:35837176-35850225 distance:31541
chr19:35846422-35846573	19	35846423	35846573	ENSG00000011590	protein_coding	ENST00000890381	35713426	133072.000000	contact 19:35713978-35728340_19:35850279-35851113 distance:129537
chr19:35846422-35846573	19	35846423	35846573	ENSG00000105668	protein_coding	ENST00000222275	35666517	179981.000000	contact 19:35657412-35672134_19:35850279-35851113 distance:185923
chr19:35846422-35846573	19	35846423	35846573	ENSG00000105675	protein_coding	ENST00000262623	35563658	282840.000000	contact 19:35556764-35566616_19:35837176-35850225 distance:282010;contact 19:35556764-35566616_19:35850279-35851113 distance:289006
chr19:35846422-35846573	19	35846423	35846573	ENSG00000105677	protein_coding	ENST00000392204	35545630	300868.000000	contact 19:35542756-35548496_19:35837176-35850225 distance:298074;contact 19:35542756-35548496_19:35850279-35851113 distance:305070
chr19:35846422-35846573	19	35846423	35846573	ENSG00000105679	protein_coding	ENST00000222286	35533456	313042.000000	contact 19:35530094-35535343_19:35837176-35850225 distance:310982;contact 19:35530094-35535343_19:35850279-35851113 distance:317978
chr19:35846422-35846573	19	35846423	35846573	ENSG00000126243	protein_coding	ENST00000246529	35936374	89876.000000	contact 19:35923391-35945183_19:35837176-35850225 distance:90587;contact 19:35923391-35945183_19:35850279-35851113 distance:83591
chr19:35846422-35846573	19	35846423	35846573	ENSG00000126264	protein_coding	ENST00000864003	35900635	54137.000000	contact 19:35898774-35903435_19:35837176-35850225 distance:57404
chr19:35846422-35846573	19	35846423	35846573	ENSG00000161249	protein_coding	ENST00000875014	35513689	332809.000000	contact 19:35495322-35506356_19:35837176-35850225 distance:342861;contact 19:35506357-35519963_19:35837176-35850225 distance:330540;contact 19:35495322-35506356_19:35850279-35851113 distance:349857;contact 19:35506357-35519963_19:35850279-35851113 distance:337536
chr19:35846422-35846573	19	35846423	35846573	ENSG00000167604	protein_coding	ENST00000585925	35900662	54164.000000	contact 19:35898774-35903435_19:35837176-35850225 distance:57404
chr19:35846422-35846573	19	35846423	35846573	ENSG00000189001	protein_coding	ENST00000452271	35528311	318187.000000	contact 19:35527938-35530035_19:35837176-35850225 distance:314714;contact 19:35527938-35530035_19:35850279-35851113 distance:321710
chr19:35846422-35846573	19	35846423	35846573	ENSG00000205138	protein_coding	ENST00000378887	35995188	148690.000000	contact 19:35991823-35996333_19:35837176-35850225 distance:150378;contact 19:35991823-35996333_19:35850279-35851113 distance:143382
chr19:35846422-35846573	19	35846423	35846573	ENSG00000249115	protein_coding	ENST00000203166	35612735	233763.000000	contact 19:35608758-35616415_19:35850279-35851113 distance:238110
chr19:35846422-35846573	19	35846423	35846573	ENSG00000250799	protein_coding	ENST00000301175	35813299	33199.000000	contact 19:35808342-35815977_19:35837176-35850225 distance:31541;contact 19:35808342-35815977_19:35850279-35851113 distance:38537
chr19:35846422-35846573	19	35846423	35846573	ENSG00000272333	protein_coding	ENST00000420124	35718003	128495.000000	contact 19:35713978-35728340_19:35850279-35851113 distance:129537
chr19:35868717-35868868	19	35868718	35868868	ENSG00000126243	protein_coding	ENST00000246529	35936374	67581.000000	contact 19:35923391-35945183_19:35872307-35898773 distance:48747
chr19:35868717-35868868	19	35868718	35868868	ENSG00000126259	protein_coding	ENST00000929451	35851406	17387.000000	contact 19:35854971-35859233_19:35872307-35898773 distance:28438
chr19:35868717-35868868	19	35868718	35868868	ENSG00000205138	protein_coding	ENST00000378887	35995188	126395.000000	contact 19:35991823-35996333_19:35872307-35898773 distance:108538
chr19:35869917-35870068	19	35869918	35870068	ENSG00000126243	protein_coding	ENST00000246529	35936374	66381.000000	contact 19:35923391-35945183_19:35872307-35898773 distance:48747
chr19:35869917-35870068	19	35869918	35870068	ENSG00000126259	protein_coding	ENST00000929451	35851406	18587.000000	contact 19:35854971-35859233_19:35872307-35898773 distance:28438
chr19:35869917-35870068	19	35869918	35870068	ENSG00000205138	protein_coding	ENST00000378887	35995188	125195.000000	contact 19:35991823-35996333_19:35872307-35898773 distance:108538
chr19:35870077-35870228	19	35870078	35870228	ENSG00000126243	protein_coding	ENST00000246529	35936374	66221.000000	contact 19:35923391-35945183_19:35872307-35898773 distance:48747
chr19:35870077-35870228	19	35870078	35870228	ENSG00000126259	protein_coding	ENST00000929451	35851406	18747.000000	contact 19:35854971-35859233_19:35872307-35898773 distance:28438
chr19:35870077-35870228	19	35870078	35870228	ENSG00000205138	protein_coding	ENST00000378887	35995188	125035.000000	contact 19:35991823-35996333_19:35872307-35898773 distance:108538
chr19:35870297-35870448	19	35870298	35870448	ENSG00000126243	protein_coding	ENST00000246529	35936374	66001.000000	contact 19:35923391-35945183_19:35872307-35898773 distance:48747
chr19:35870297-35870448	19	35870298	35870448	ENSG00000126259	protein_coding	ENST00000929451	35851406	18967.000000	contact 19:35854971-35859233_19:35872307-35898773 distance:28438
chr19:35870297-35870448	19	35870298	35870448	ENSG00000205138	protein_coding	ENST00000378887	35995188	124815.000000	contact 19:35991823-35996333_19:35872307-35898773 distance:108538
chr19:35879817-35879968	19	35879818	35879968	ENSG00000126243	protein_coding	ENST00000246529	35936374	56481.000000	contact 19:35923391-35945183_19:35872307-35898773 distance:48747
chr19:35879817-35879968	19	35879818	35879968	ENSG00000126259	protein_coding	ENST00000929451	35851406	28487.000000	contact 19:35854971-35859233_19:35872307-35898773 distance:28438
chr19:35879817-35879968	19	35879818	35879968	ENSG00000205138	protein_coding	ENST00000378887	35995188	115295.000000	contact 19:35991823-35996333_19:35872307-35898773 distance:108538
chr19:35880062-35880213	19	35880063	35880213	ENSG00000126243	protein_coding	ENST00000246529	35936374	56236.000000	contact 19:35923391-35945183_19:35872307-35898773 distance:48747
chr19:35880062-35880213	19	35880063	35880213	ENSG00000126259	protein_coding	ENST00000929451	35851406	28732.000000	contact 19:35854971-35859233_19:35872307-35898773 distance:28438
chr19:35880062-35880213	19	35880063	35880213	ENSG00000205138	protein_coding	ENST00000378887	35995188	115050.000000	contact 19:35991823-35996333_19:35872307-35898773 distance:108538
chr19:35882237-35882388	19	35882238	35882388	ENSG00000126243	protein_coding	ENST00000246529	35936374	54061.000000	contact 19:35923391-35945183_19:35872307-35898773 distance:48747
chr19:35882237-35882388	19	35882238	35882388	ENSG00000126259	protein_coding	ENST00000929451	35851406	30907.000000	contact 19:35854971-35859233_19:35872307-35898773 distance:28438
chr19:35882237-35882388	19	35882238	35882388	ENSG00000205138	protein_coding	ENST00000378887	35995188	112875.000000	contact 19:35991823-35996333_19:35872307-35898773 distance:108538
chr19:35898697-35898848	19	35898698	35898848	ENSG00000011590	protein_coding	ENST00000890381	35713426	185347.000000	contact 19:35713978-35728340_19:35903436-35904089 distance:182603
chr19:35898697-35898848	19	35898698	35898848	ENSG00000105675	protein_coding	ENST00000262623	35563658	335115.000000	contact 19:35556764-35566616_19:35903436-35904089 distance:342072
chr19:35898697-35898848	19	35898698	35898848	ENSG00000105697	protein_coding	ENST00000598398	35280716	618057.000000	contact 19:35281310-35283793_19:35903436-35904089 distance:621211
chr19:35898697-35898848	19	35898698	35898848	ENSG00000126243	protein_coding	ENST00000246529	35936374	37601.000000	contact 19:35923391-35945183_19:35872307-35898773 distance:48747
chr19:35898697-35898848	19	35898698	35898848	ENSG00000126259	protein_coding	ENST00000929451	35851406	47367.000000	contact 19:35854971-35859233_19:35872307-35898773 distance:28438
chr19:35898697-35898848	19	35898698	35898848	ENSG00000205138	protein_coding	ENST00000378887	35995188	96415.000000	contact 19:35991823-35996333_19:35872307-35898773 distance:108538
chr19:35898697-35898848	19	35898698	35898848	ENSG00000272333	protein_coding	ENST00000420124	35718003	180770.000000	contact 19:35713978-35728340_19:35903436-35904089 distance:182603
chr19:35898862-35899013	19	35898863	35899013	ENSG00000011590	protein_coding	ENST00000890381	35713426	185512.000000	contact 19:35713978-35728340_19:35903436-35904089 distance:182603
chr19:35898862-35899013	19	35898863	35899013	ENSG00000105675	protein_coding	ENST00000262623	35563658	335280.000000	contact 19:35556764-35566616_19:35903436-35904089 distance:342072
chr19:35898862-35899013	19	35898863	35899013	ENSG00000105697	protein_coding	ENST00000598398	35280716	618222.000000	contact 19:35281310-35283793_19:35903436-35904089 distance:621211
chr19:35898862-35899013	19	35898863	35899013	ENSG00000126243	protein_coding	ENST00000246529	35936374	37436.000000	contact 19:35923391-35945183_19:35872307-35898773 distance:48747
chr19:35898862-35899013	19	35898863	35899013	ENSG00000126259	protein_coding	ENST00000929451	35851406	47532.000000	contact 19:35854971-35859233_19:35872307-35898773 distance:28438
chr19:35898862-35899013	19	35898863	35899013	ENSG00000205138	protein_coding	ENST00000378887	35995188	96250.000000	contact 19:35991823-35996333_19:35872307-35898773 distance:108538
chr19:35898862-35899013	19	35898863	35899013	ENSG00000272333	protein_coding	ENST00000420124	35718003	180935.000000	contact 19:35713978-35728340_19:35903436-35904089 distance:182603
chr19:35899037-35899188	19	35899038	35899188	ENSG00000011590	protein_coding	ENST00000890381	35713426	185687.000000	contact 19:35713978-35728340_19:35904090-35907044 distance:184408;contact 19:35713978-35728340_19:35903436-35904089 distance:182603
chr19:35899037-35899188	19	35899038	35899188	ENSG00000105675	protein_coding	ENST00000262623	35563658	335455.000000	contact 19:35556764-35566616_19:35903436-35904089 distance:342072
chr19:35899037-35899188	19	35899038	35899188	ENSG00000105697	protein_coding	ENST00000598398	35280716	618397.000000	contact 19:35281310-35283793_19:35903436-35904089 distance:621211
chr19:35899037-35899188	19	35899038	35899188	ENSG00000126243	protein_coding	ENST00000246529	35936374	37261.000000	contact 19:35923391-35945183_19:35872307-35898773 distance:48747;contact 19:35923391-35945183_19:35904090-35907044 distance:28720
chr19:35899037-35899188	19	35899038	35899188	ENSG00000126259	protein_coding	ENST00000929451	35851406	47707.000000	contact 19:35854971-35859233_19:35872307-35898773 distance:28438;contact 19:35851114-35854970_19:35904090-35907044 distance:52525;contact 19:35854971-35859233_19:35904090-35907044 distance:48465
chr19:35899037-35899188	19	35899038	35899188	ENSG00000126262	protein_coding	ENST00000599180	35448257	450856.000000	contact 19:35448320-35451359_19:35904090-35907044 distance:455728
chr19:35899037-35899188	19	35899038	35899188	ENSG00000161270	protein_coding	ENST00000378910	35852504	46609.000000	contact 19:35851114-35854970_19:35904090-35907044 distance:52525
chr19:35899037-35899188	19	35899038	35899188	ENSG00000205138	protein_coding	ENST00000378887	35995188	96075.000000	contact 19:35991823-35996333_19:35872307-35898773 distance:108538
chr19:35899037-35899188	19	35899038	35899188	ENSG00000272333	protein_coding	ENST00000420124	35718003	181110.000000	contact 19:35713978-35728340_19:35904090-35907044 distance:184408;contact 19:35713978-35728340_19:35903436-35904089 distance:182603
chr19:35900282-35900433	19	35900283	35900433	ENSG00000011590	protein_coding	ENST00000890381	35713426	186932.000000	contact 19:35713978-35728340_19:35904090-35907044 distance:184408;contact 19:35713978-35728340_19:35903436-35904089 distance:182603
chr19:35900282-35900433	19	35900283	35900433	ENSG00000105675	protein_coding	ENST00000262623	35563658	336700.000000	contact 19:35556764-35566616_19:35903436-35904089 distance:342072
chr19:35900282-35900433	19	35900283	35900433	ENSG00000105697	protein_coding	ENST00000598398	35280716	619642.000000	contact 19:35281310-35283793_19:35903436-35904089 distance:621211
chr19:35900282-35900433	19	35900283	35900433	ENSG00000126243	protein_coding	ENST00000246529	35936374	36016.000000	contact 19:35923391-35945183_19:35872307-35898773 distance:48747;contact 19:35923391-35945183_19:35904090-35907044 distance:28720
chr19:35900282-35900433	19	35900283	35900433	ENSG00000126259	protein_coding	ENST00000929451	35851406	48952.000000	contact 19:35854971-35859233_19:35872307-35898773 distance:28438;contact 19:35851114-35854970_19:35904090-35907044 distance:52525;contact 19:35854971-35859233_19:35904090-35907044 distance:48465
chr19:35900282-35900433	19	35900283	35900433	ENSG00000126262	protein_coding	ENST00000599180	35448257	452101.000000	contact 19:35448320-35451359_19:35904090-35907044 distance:455728
chr19:35900282-35900433	19	35900283	35900433	ENSG00000161270	protein_coding	ENST00000378910	35852504	47854.000000	contact 19:35851114-35854970_19:35904090-35907044 distance:52525
chr19:35900282-35900433	19	35900283	35900433	ENSG00000205138	protein_coding	ENST00000378887	35995188	94830.000000	contact 19:35991823-35996333_19:35872307-35898773 distance:108538
chr19:35900282-35900433	19	35900283	35900433	ENSG00000272333	protein_coding	ENST00000420124	35718003	182355.000000	contact 19:35713978-35728340_19:35904090-35907044 distance:184408;contact 19:35713978-35728340_19:35903436-35904089 distance:182603
chr19:35901357-35901508	19	35901358	35901508	ENSG00000011590	protein_coding	ENST00000890381	35713426	188007.000000	contact 19:35713978-35728340_19:35904090-35907044 distance:184408;contact 19:35713978-35728340_19:35903436-35904089 distance:182603
chr19:35901357-35901508	19	35901358	35901508	ENSG00000105675	protein_coding	ENST00000262623	35563658	337775.000000	contact 19:35556764-35566616_19:35903436-35904089 distance:342072
chr19:35901357-35901508	19	35901358	35901508	ENSG00000105697	protein_coding	ENST00000598398	35280716	620717.000000	contact 19:35281310-35283793_19:35903436-35904089 distance:621211
chr19:35901357-35901508	19	35901358	35901508	ENSG00000126243	protein_coding	ENST00000246529	35936374	34941.000000	contact 19:35923391-35945183_19:35872307-35898773 distance:48747;contact 19:35923391-35945183_19:35904090-35907044 distance:28720
chr19:35901357-35901508	19	35901358	35901508	ENSG00000126259	protein_coding	ENST00000929451	35851406	50027.000000	contact 19:35854971-35859233_19:35872307-35898773 distance:28438;contact 19:35851114-35854970_19:35904090-35907044 distance:52525;contact 19:35854971-35859233_19:35904090-35907044 distance:48465
chr19:35901357-35901508	19	35901358	35901508	ENSG00000126262	protein_coding	ENST00000599180	35448257	453176.000000	contact 19:35448320-35451359_19:35904090-35907044 distance:455728
chr19:35901357-35901508	19	35901358	35901508	ENSG00000161270	protein_coding	ENST00000378910	35852504	48929.000000	contact 19:35851114-35854970_19:35904090-35907044 distance:52525
chr19:35901357-35901508	19	35901358	35901508	ENSG00000205138	protein_coding	ENST00000378887	35995188	93755.000000	contact 19:35991823-35996333_19:35872307-35898773 distance:108538
chr19:35901357-35901508	19	35901358	35901508	ENSG00000272333	protein_coding	ENST00000420124	35718003	183430.000000	contact 19:35713978-35728340_19:35904090-35907044 distance:184408;contact 19:35713978-35728340_19:35903436-35904089 distance:182603
chr19:35903717-35903868	19	35903718	35903868	ENSG00000011590	protein_coding	ENST00000890381	35713426	190367.000000	contact 19:35713978-35728340_19:35904090-35907044 distance:184408;contact 19:35713978-35728340_19:35903436-35904089 distance:182603
chr19:35903717-35903868	19	35903718	35903868	ENSG00000105675	protein_coding	ENST00000262623	35563658	340135.000000	contact 19:35556764-35566616_19:35903436-35904089 distance:342072
chr19:35903717-35903868	19	35903718	35903868	ENSG00000105697	protein_coding	ENST00000598398	35280716	623077.000000	contact 19:35281310-35283793_19:35903436-35904089 distance:621211
chr19:35903717-35903868	19	35903718	35903868	ENSG00000126243	protein_coding	ENST00000246529	35936374	32581.000000	contact 19:35923391-35945183_19:35872307-35898773 distance:48747;contact 19:35923391-35945183_19:35904090-35907044 distance:28720
chr19:35903717-35903868	19	35903718	35903868	ENSG00000126259	protein_coding	ENST00000929451	35851406	52387.000000	contact 19:35854971-35859233_19:35872307-35898773 distance:28438;contact 19:35851114-35854970_19:35904090-35907044 distance:52525;contact 19:35854971-35859233_19:35904090-35907044 distance:48465
chr19:35903717-35903868	19	35903718	35903868	ENSG00000126262	protein_coding	ENST00000599180	35448257	455536.000000	contact 19:35448320-35451359_19:35904090-35907044 distance:455728
chr19:35903717-35903868	19	35903718	35903868	ENSG00000161270	protein_coding	ENST00000378910	35852504	51289.000000	contact 19:35851114-35854970_19:35904090-35907044 distance:52525
chr19:35903717-35903868	19	35903718	35903868	ENSG00000205138	protein_coding	ENST00000378887	35995188	91395.000000	contact 19:35991823-35996333_19:35872307-35898773 distance:108538
chr19:35903717-35903868	19	35903718	35903868	ENSG00000272333	protein_coding	ENST00000420124	35718003	185790.000000	contact 19:35713978-35728340_19:35904090-35907044 distance:184408;contact 19:35713978-35728340_19:35903436-35904089 distance:182603
chr19:35903882-35904033	19	35903883	35904033	ENSG00000011590	protein_coding	ENST00000890381	35713426	190532.000000	contact 19:35713978-35728340_19:35903436-35904089 distance:182603;contact 19:35713978-35728340_19:35904090-35907044 distance:184408
chr19:35903882-35904033	19	35903883	35904033	ENSG00000105675	protein_coding	ENST00000262623	35563658	340300.000000	contact 19:35556764-35566616_19:35903436-35904089 distance:342072
chr19:35903882-35904033	19	35903883	35904033	ENSG00000105697	protein_coding	ENST00000598398	35280716	623242.000000	contact 19:35281310-35283793_19:35903436-35904089 distance:621211
chr19:35903882-35904033	19	35903883	35904033	ENSG00000126243	protein_coding	ENST00000246529	35936374	32416.000000	contact 19:35923391-35945183_19:35904090-35907044 distance:28720
chr19:35903882-35904033	19	35903883	35904033	ENSG00000126259	protein_coding	ENST00000929451	35851406	52552.000000	contact 19:35851114-35854970_19:35904090-35907044 distance:52525;contact 19:35854971-35859233_19:35904090-35907044 distance:48465
chr19:35903882-35904033	19	35903883	35904033	ENSG00000126262	protein_coding	ENST00000599180	35448257	455701.000000	contact 19:35448320-35451359_19:35904090-35907044 distance:455728
chr19:35903882-35904033	19	35903883	35904033	ENSG00000161270	protein_coding	ENST00000378910	35852504	51454.000000	contact 19:35851114-35854970_19:35904090-35907044 distance:52525
chr19:35903882-35904033	19	35903883	35904033	ENSG00000272333	protein_coding	ENST00000420124	35718003	185955.000000	contact 19:35713978-35728340_19:35903436-35904089 distance:182603;contact 19:35713978-35728340_19:35904090-35907044 distance:184408
chr19:35906597-35906748	19	35906598	35906748	ENSG00000011590	protein_coding	ENST00000890381	35713426	193247.000000	contact 19:35713978-35728340_19:35903436-35904089 distance:182603;contact 19:35713978-35728340_19:35904090-35907044 distance:184408
chr19:35906597-35906748	19	35906598	35906748	ENSG00000105675	protein_coding	ENST00000262623	35563658	343015.000000	contact 19:35556764-35566616_19:35903436-35904089 distance:342072
chr19:35906597-35906748	19	35906598	35906748	ENSG00000105697	protein_coding	ENST00000598398	35280716	625957.000000	contact 19:35281310-35283793_19:35903436-35904089 distance:621211
chr19:35906597-35906748	19	35906598	35906748	ENSG00000126243	protein_coding	ENST00000246529	35936374	29701.000000	contact 19:35923391-35945183_19:35904090-35907044 distance:28720
chr19:35906597-35906748	19	35906598	35906748	ENSG00000126259	protein_coding	ENST00000929451	35851406	55267.000000	contact 19:35851114-35854970_19:35904090-35907044 distance:52525;contact 19:35854971-35859233_19:35904090-35907044 distance:48465
chr19:35906597-35906748	19	35906598	35906748	ENSG00000126262	protein_coding	ENST00000599180	35448257	458416.000000	contact 19:35448320-35451359_19:35904090-35907044 distance:455728
chr19:35906597-35906748	19	35906598	35906748	ENSG00000161270	protein_coding	ENST00000378910	35852504	54169.000000	contact 19:35851114-35854970_19:35904090-35907044 distance:52525
chr19:35906597-35906748	19	35906598	35906748	ENSG00000272333	protein_coding	ENST00000420124	35718003	188670.000000	contact 19:35713978-35728340_19:35903436-35904089 distance:182603;contact 19:35713978-35728340_19:35904090-35907044 distance:184408
chr19:35906957-35907108	19	35906958	35907108	ENSG00000011590	protein_coding	ENST00000890381	35713426	193607.000000	contact 19:35713978-35728340_19:35903436-35904089 distance:182603;contact 19:35713978-35728340_19:35904090-35907044 distance:184408
chr19:35906957-35907108	19	35906958	35907108	ENSG00000105675	protein_coding	ENST00000262623	35563658	343375.000000	contact 19:35556764-35566616_19:35903436-35904089 distance:342072
chr19:35906957-35907108	19	35906958	35907108	ENSG00000105697	protein_coding	ENST00000598398	35280716	626317.000000	contact 19:35281310-35283793_19:35903436-35904089 distance:621211
chr19:35906957-35907108	19	35906958	35907108	ENSG00000126243	protein_coding	ENST00000246529	35936374	29341.000000	contact 19:35923391-35945183_19:35904090-35907044 distance:28720
chr19:35906957-35907108	19	35906958	35907108	ENSG00000126259	protein_coding	ENST00000929451	35851406	55627.000000	contact 19:35851114-35854970_19:35904090-35907044 distance:52525;contact 19:35854971-35859233_19:35904090-35907044 distance:48465
chr19:35906957-35907108	19	35906958	35907108	ENSG00000126262	protein_coding	ENST00000599180	35448257	458776.000000	contact 19:35448320-35451359_19:35904090-35907044 distance:455728
chr19:35906957-35907108	19	35906958	35907108	ENSG00000161270	protein_coding	ENST00000378910	35852504	54529.000000	contact 19:35851114-35854970_19:35904090-35907044 distance:52525
chr19:35906957-35907108	19	35906958	35907108	ENSG00000272333	protein_coding	ENST00000420124	35718003	189030.000000	contact 19:35713978-35728340_19:35903436-35904089 distance:182603;contact 19:35713978-35728340_19:35904090-35907044 distance:184408
chr19:35909457-35909608	19	35909458	35909608	ENSG00000011590	protein_coding	ENST00000890381	35713426	196107.000000	contact 19:35713978-35728340_19:35904090-35907044 distance:184408
chr19:35909457-35909608	19	35909458	35909608	ENSG00000105675	protein_coding	ENST00000262623	35563658	345875.000000	contact 19:35556764-35566616_19:35912744-35921904 distance:355634
chr19:35909457-35909608	19	35909458	35909608	ENSG00000126243	protein_coding	ENST00000246529	35936374	26841.000000	contact 19:35923391-35945183_19:35904090-35907044 distance:28720
chr19:35909457-35909608	19	35909458	35909608	ENSG00000126259	protein_coding	ENST00000929451	35851406	58127.000000	contact 19:35851114-35854970_19:35904090-35907044 distance:52525;contact 19:35854971-35859233_19:35904090-35907044 distance:48465;contact 19:35851114-35854970_19:35912744-35921904 distance:64282
chr19:35909457-35909608	19	35909458	35909608	ENSG00000126262	protein_coding	ENST00000599180	35448257	461276.000000	contact 19:35448320-35451359_19:35904090-35907044 distance:455728;contact 19:35448320-35451359_19:35912744-35921904 distance:467485
chr19:35909457-35909608	19	35909458	35909608	ENSG00000161270	protein_coding	ENST00000378910	35852504	57029.000000	contact 19:35851114-35854970_19:35904090-35907044 distance:52525;contact 19:35851114-35854970_19:35912744-35921904 distance:64282
chr19:35909457-35909608	19	35909458	35909608	ENSG00000272333	protein_coding	ENST00000420124	35718003	191530.000000	contact 19:35713978-35728340_19:35904090-35907044 distance:184408
chr19:35911957-35912108	19	35911958	35912108	ENSG00000011590	protein_coding	ENST00000890381	35713426	198607.000000	contact 19:35713978-35728340_19:35904090-35907044 distance:184408
chr19:35911957-35912108	19	35911958	35912108	ENSG00000105675	protein_coding	ENST00000262623	35563658	348375.000000	contact 19:35556764-35566616_19:35912744-35921904 distance:355634
chr19:35911957-35912108	19	35911958	35912108	ENSG00000126243	protein_coding	ENST00000246529	35936374	24341.000000	contact 19:35923391-35945183_19:35904090-35907044 distance:28720
chr19:35911957-35912108	19	35911958	35912108	ENSG00000126259	protein_coding	ENST00000929451	35851406	60627.000000	contact 19:35851114-35854970_19:35904090-35907044 distance:52525;contact 19:35854971-35859233_19:35904090-35907044 distance:48465;contact 19:35851114-35854970_19:35912744-35921904 distance:64282
chr19:35911957-35912108	19	35911958	35912108	ENSG00000126262	protein_coding	ENST00000599180	35448257	463776.000000	contact 19:35448320-35451359_19:35904090-35907044 distance:455728;contact 19:35448320-35451359_19:35912744-35921904 distance:467485
chr19:35911957-35912108	19	35911958	35912108	ENSG00000161270	protein_coding	ENST00000378910	35852504	59529.000000	contact 19:35851114-35854970_19:35904090-35907044 distance:52525;contact 19:35851114-35854970_19:35912744-35921904 distance:64282
chr19:35911957-35912108	19	35911958	35912108	ENSG00000272333	protein_coding	ENST00000420124	35718003	194030.000000	contact 19:35713978-35728340_19:35904090-35907044 distance:184408
chr19:35913697-35913848	19	35913698	35913848	ENSG00000105675	protein_coding	ENST00000262623	35563658	350115.000000	contact 19:35556764-35566616_19:35912744-35921904 distance:355634
chr19:35913697-35913848	19	35913698	35913848	ENSG00000126259	protein_coding	ENST00000929451	35851406	62367.000000	contact 19:35851114-35854970_19:35912744-35921904 distance:64282
chr19:35913697-35913848	19	35913698	35913848	ENSG00000126262	protein_coding	ENST00000599180	35448257	465516.000000	contact 19:35448320-35451359_19:35912744-35921904 distance:467485
chr19:35913697-35913848	19	35913698	35913848	ENSG00000161270	protein_coding	ENST00000378910	35852504	61269.000000	contact 19:35851114-35854970_19:35912744-35921904 distance:64282
chr19:35947202-35947353	19	35947203	35947353	ENSG00000126259	protein_coding	ENST00000929451	35851406	95872.000000	contact 19:35851114-35854970_19:35945184-35963392 distance:101246;contact 19:35854971-35859233_19:35945184-35963392 distance:97186
chr19:35947202-35947353	19	35947203	35947353	ENSG00000161270	protein_coding	ENST00000378910	35852504	94774.000000	contact 19:35851114-35854970_19:35945184-35963392 distance:101246
chr19:35947202-35947353	19	35947203	35947353	ENSG00000250799	protein_coding	ENST00000301175	35813299	133979.000000	contact 19:35808342-35815977_19:35945184-35963392 distance:142129
chr19:35947517-35947668	19	35947518	35947668	ENSG00000126259	protein_coding	ENST00000929451	35851406	96187.000000	contact 19:35851114-35854970_19:35945184-35963392 distance:101246;contact 19:35854971-35859233_19:35945184-35963392 distance:97186
chr19:35947517-35947668	19	35947518	35947668	ENSG00000161270	protein_coding	ENST00000378910	35852504	95089.000000	contact 19:35851114-35854970_19:35945184-35963392 distance:101246
chr19:35947517-35947668	19	35947518	35947668	ENSG00000250799	protein_coding	ENST00000301175	35813299	134294.000000	contact 19:35808342-35815977_19:35945184-35963392 distance:142129
chr19:35953397-35953548	19	35953398	35953548	ENSG00000126259	protein_coding	ENST00000929451	35851406	102067.000000	contact 19:35851114-35854970_19:35945184-35963392 distance:101246;contact 19:35854971-35859233_19:35945184-35963392 distance:97186
chr19:35953397-35953548	19	35953398	35953548	ENSG00000161270	protein_coding	ENST00000378910	35852504	100969.000000	contact 19:35851114-35854970_19:35945184-35963392 distance:101246
chr19:35953397-35953548	19	35953398	35953548	ENSG00000250799	protein_coding	ENST00000301175	35813299	140174.000000	contact 19:35808342-35815977_19:35945184-35963392 distance:142129
chr19:35959197-35959348	19	35959198	35959348	ENSG00000011590	protein_coding	ENST00000890381	35713426	245847.000000	contact 19:35713978-35728340_19:35963393-35967151 distance:244113
chr19:35959197-35959348	19	35959198	35959348	ENSG00000105290	protein_coding	ENST00000960045	35868513	90760.000000	contact 19:35859234-35872277_19:35963393-35967151 distance:99517
chr19:35959197-35959348	19	35959198	35959348	ENSG00000105668	protein_coding	ENST00000222275	35666517	292756.000000	contact 19:35657412-35672134_19:35963393-35967151 distance:300499
chr19:35959197-35959348	19	35959198	35959348	ENSG00000105675	protein_coding	ENST00000262623	35563658	395615.000000	contact 19:35556764-35566616_19:35963393-35967151 distance:403582
chr19:35959197-35959348	19	35959198	35959348	ENSG00000105677	protein_coding	ENST00000392204	35545630	413643.000000	contact 19:35542756-35548496_19:35963393-35967151 distance:419646
chr19:35959197-35959348	19	35959198	35959348	ENSG00000126259	protein_coding	ENST00000929451	35851406	107867.000000	contact 19:35851114-35854970_19:35945184-35963392 distance:101246;contact 19:35854971-35859233_19:35945184-35963392 distance:97186;contact 19:35851114-35854970_19:35963393-35967151 distance:112230;contact 19:35854971-35859233_19:35963393-35967151 distance:108170
chr19:35959197-35959348	19	35959198	35959348	ENSG00000126264	protein_coding	ENST00000864003	35900635	58638.000000	contact 19:35898774-35903435_19:35963393-35967151 distance:64168
chr19:35959197-35959348	19	35959198	35959348	ENSG00000161249	protein_coding	ENST00000875014	35513689	445584.000000	contact 19:35495322-35506356_19:35963393-35967151 distance:464433;contact 19:35506357-35519963_19:35963393-35967151 distance:452112
chr19:35959197-35959348	19	35959198	35959348	ENSG00000161270	protein_coding	ENST00000378910	35852504	106769.000000	contact 19:35851114-35854970_19:35945184-35963392 distance:101246;contact 19:35851114-35854970_19:35963393-35967151 distance:112230
chr19:35959197-35959348	19	35959198	35959348	ENSG00000167604	protein_coding	ENST00000585925	35900662	58611.000000	contact 19:35898774-35903435_19:35963393-35967151 distance:64168
chr19:35959197-35959348	19	35959198	35959348	ENSG00000189001	protein_coding	ENST00000452271	35528311	430962.000000	contact 19:35527938-35530035_19:35963393-35967151 distance:436286
chr19:35959197-35959348	19	35959198	35959348	ENSG00000249115	protein_coding	ENST00000203166	35612735	346538.000000	contact 19:35608758-35616415_19:35963393-35967151 distance:352686
chr19:35959197-35959348	19	35959198	35959348	ENSG00000250799	protein_coding	ENST00000301175	35813299	145974.000000	contact 19:35808342-35815977_19:35945184-35963392 distance:142129;contact 19:35808342-35815977_19:35963393-35967151 distance:153113
chr19:35959197-35959348	19	35959198	35959348	ENSG00000272333	protein_coding	ENST00000420124	35718003	241270.000000	contact 19:35713978-35728340_19:35963393-35967151 distance:244113
chr19:35963637-35963788	19	35963638	35963788	ENSG00000011590	protein_coding	ENST00000890381	35713426	250287.000000	contact 19:35713978-35728340_19:35963393-35967151 distance:244113
chr19:35963637-35963788	19	35963638	35963788	ENSG00000105290	protein_coding	ENST00000960045	35868513	95200.000000	contact 19:35859234-35872277_19:35967384-35969929 distance:102901;contact 19:35859234-35872277_19:35963393-35967151 distance:99517
chr19:35963637-35963788	19	35963638	35963788	ENSG00000105668	protein_coding	ENST00000222275	35666517	297196.000000	contact 19:35657412-35672134_19:35963393-35967151 distance:300499
chr19:35963637-35963788	19	35963638	35963788	ENSG00000105675	protein_coding	ENST00000262623	35563658	400055.000000	contact 19:35556764-35566616_19:35963393-35967151 distance:403582
chr19:35963637-35963788	19	35963638	35963788	ENSG00000105677	protein_coding	ENST00000392204	35545630	418083.000000	contact 19:35542756-35548496_19:35963393-35967151 distance:419646
chr19:35963637-35963788	19	35963638	35963788	ENSG00000105679	protein_coding	ENST00000222286	35533456	430257.000000	contact 19:35530094-35535343_19:35967152-35967383 distance:434549
chr19:35963637-35963788	19	35963638	35963788	ENSG00000126259	protein_coding	ENST00000929451	35851406	112307.000000	contact 19:35851114-35854970_19:35945184-35963392 distance:101246;contact 19:35854971-35859233_19:35945184-35963392 distance:97186;contact 19:35851114-35854970_19:35967384-35969929 distance:115614;contact 19:35854971-35859233_19:35967384-35969929 distance:111554;contact 19:35851114-35854970_19:35967152-35967383 distance:114225;contact 19:35851114-35854970_19:35963393-35967151 distance:112230;contact 19:35854971-35859233_19:35963393-35967151 distance:108170
chr19:35963637-35963788	19	35963638	35963788	ENSG00000126264	protein_coding	ENST00000864003	35900635	63078.000000	contact 19:35898774-35903435_19:35963393-35967151 distance:64168
chr19:35963637-35963788	19	35963638	35963788	ENSG00000161249	protein_coding	ENST00000875014	35513689	450024.000000	contact 19:35495322-35506356_19:35967384-35969929 distance:467817;contact 19:35495322-35506356_19:35963393-35967151 distance:464433;contact 19:35506357-35519963_19:35963393-35967151 distance:452112
chr19:35963637-35963788	19	35963638	35963788	ENSG00000161270	protein_coding	ENST00000378910	35852504	111209.000000	contact 19:35851114-35854970_19:35945184-35963392 distance:101246;contact 19:35851114-35854970_19:35967384-35969929 distance:115614;contact 19:35851114-35854970_19:35967152-35967383 distance:114225;contact 19:35851114-35854970_19:35963393-35967151 distance:112230
chr19:35963637-35963788	19	35963638	35963788	ENSG00000167604	protein_coding	ENST00000585925	35900662	63051.000000	contact 19:35898774-35903435_19:35963393-35967151 distance:64168
chr19:35963637-35963788	19	35963638	35963788	ENSG00000189001	protein_coding	ENST00000452271	35528311	435402.000000	contact 19:35527938-35530035_19:35967384-35969929 distance:439670;contact 19:35527938-35530035_19:35963393-35967151 distance:436286
chr19:35963637-35963788	19	35963638	35963788	ENSG00000205138	protein_coding	ENST00000378887	35995188	31475.000000	contact 19:35991823-35996333_19:35967384-35969929 distance:25422
chr19:35963637-35963788	19	35963638	35963788	ENSG00000249115	protein_coding	ENST00000203166	35612735	350978.000000	contact 19:35608758-35616415_19:35963393-35967151 distance:352686
chr19:35963637-35963788	19	35963638	35963788	ENSG00000250799	protein_coding	ENST00000301175	35813299	150414.000000	contact 19:35808342-35815977_19:35945184-35963392 distance:142129;contact 19:35808342-35815977_19:35967384-35969929 distance:156497;contact 19:35808342-35815977_19:35967152-35967383 distance:155108;contact 19:35808342-35815977_19:35963393-35967151 distance:153113
chr19:35963637-35963788	19	35963638	35963788	ENSG00000272333	protein_coding	ENST00000420124	35718003	245710.000000	contact 19:35713978-35728340_19:35963393-35967151 distance:244113
chr19:35969797-35969948	19	35969798	35969948	ENSG00000011590	protein_coding	ENST00000890381	35713426	256447.000000	contact 19:35713978-35728340_19:35963393-35967151 distance:244113
chr19:35969797-35969948	19	35969798	35969948	ENSG00000105290	protein_coding	ENST00000960045	35868513	101360.000000	contact 19:35859234-35872277_19:35963393-35967151 distance:99517;contact 19:35859234-35872277_19:35970495-35985910 distance:112447;contact 19:35859234-35872277_19:35969930-35970449 distance:104434;contact 19:35859234-35872277_19:35967384-35969929 distance:102901
chr19:35969797-35969948	19	35969798	35969948	ENSG00000105668	protein_coding	ENST00000222275	35666517	303356.000000	contact 19:35657412-35672134_19:35963393-35967151 distance:300499;contact 19:35657412-35672134_19:35969930-35970449 distance:305416
chr19:35969797-35969948	19	35969798	35969948	ENSG00000105675	protein_coding	ENST00000262623	35563658	406215.000000	contact 19:35556764-35566616_19:35963393-35967151 distance:403582;contact 19:35556764-35566616_19:35969930-35970449 distance:408499
chr19:35969797-35969948	19	35969798	35969948	ENSG00000105677	protein_coding	ENST00000392204	35545630	424243.000000	contact 19:35542756-35548496_19:35963393-35967151 distance:419646;contact 19:35542756-35548496_19:35969930-35970449 distance:424563
chr19:35969797-35969948	19	35969798	35969948	ENSG00000105679	protein_coding	ENST00000222286	35533456	436417.000000	contact 19:35530094-35535343_19:35969930-35970449 distance:437471;contact 19:35530094-35535343_19:35967152-35967383 distance:434549
chr19:35969797-35969948	19	35969798	35969948	ENSG00000126243	protein_coding	ENST00000246529	35936374	33499.000000	contact 19:35923391-35945183_19:35970495-35985910 distance:43915
chr19:35969797-35969948	19	35969798	35969948	ENSG00000126259	protein_coding	ENST00000929451	35851406	118467.000000	contact 19:35851114-35854970_19:35963393-35967151 distance:112230;contact 19:35854971-35859233_19:35963393-35967151 distance:108170;contact 19:35851114-35854970_19:35970495-35985910 distance:125160;contact 19:35854971-35859233_19:35970495-35985910 distance:121100;contact 19:35851114-35854970_19:35969930-35970449 distance:117147;contact 19:35854971-35859233_19:35969930-35970449 distance:113087;contact 19:35851114-35854970_19:35967384-35969929 distance:115614;contact 19:35854971-35859233_19:35967384-35969929 distance:111554;contact 19:35851114-35854970_19:35967152-35967383 distance:114225
chr19:35969797-35969948	19	35969798	35969948	ENSG00000126264	protein_coding	ENST00000864003	35900635	69238.000000	contact 19:35898774-35903435_19:35963393-35967151 distance:64168
chr19:35969797-35969948	19	35969798	35969948	ENSG00000161249	protein_coding	ENST00000875014	35513689	456184.000000	contact 19:35495322-35506356_19:35963393-35967151 distance:464433;contact 19:35506357-35519963_19:35963393-35967151 distance:452112;contact 19:35495322-35506356_19:35969930-35970449 distance:469350;contact 19:35506357-35519963_19:35969930-35970449 distance:457029;contact 19:35495322-35506356_19:35967384-35969929 distance:467817
chr19:35969797-35969948	19	35969798	35969948	ENSG00000161270	protein_coding	ENST00000378910	35852504	117369.000000	contact 19:35851114-35854970_19:35963393-35967151 distance:112230;contact 19:35851114-35854970_19:35970495-35985910 distance:125160;contact 19:35851114-35854970_19:35969930-35970449 distance:117147;contact 19:35851114-35854970_19:35967384-35969929 distance:115614;contact 19:35851114-35854970_19:35967152-35967383 distance:114225
chr19:35969797-35969948	19	35969798	35969948	ENSG00000167604	protein_coding	ENST00000585925	35900662	69211.000000	contact 19:35898774-35903435_19:35963393-35967151 distance:64168
chr19:35969797-35969948	19	35969798	35969948	ENSG00000189001	protein_coding	ENST00000452271	35528311	441562.000000	contact 19:35527938-35530035_19:35963393-35967151 distance:436286;contact 19:35527938-35530035_19:35969930-35970449 distance:441203;contact 19:35527938-35530035_19:35967384-35969929 distance:439670
chr19:35969797-35969948	19	35969798	35969948	ENSG00000205138	protein_coding	ENST00000378887	35995188	25315.000000	contact 19:35991823-35996333_19:35967384-35969929 distance:25422
chr19:35969797-35969948	19	35969798	35969948	ENSG00000249115	protein_coding	ENST00000203166	35612735	357138.000000	contact 19:35608758-35616415_19:35963393-35967151 distance:352686
chr19:35969797-35969948	19	35969798	35969948	ENSG00000250799	protein_coding	ENST00000301175	35813299	156574.000000	contact 19:35808342-35815977_19:35963393-35967151 distance:153113;contact 19:35808342-35815977_19:35970495-35985910 distance:166043;contact 19:35808342-35815977_19:35969930-35970449 distance:158030;contact 19:35808342-35815977_19:35967384-35969929 distance:156497;contact 19:35808342-35815977_19:35967152-35967383 distance:155108
chr19:35969797-35969948	19	35969798	35969948	ENSG00000272333	protein_coding	ENST00000420124	35718003	251870.000000	contact 19:35713978-35728340_19:35963393-35967151 distance:244113
chr19:35975762-35975913	19	35975763	35975913	ENSG00000105290	protein_coding	ENST00000960045	35868513	107325.000000	contact 19:35859234-35872277_19:35970495-35985910 distance:112447
chr19:35975762-35975913	19	35975763	35975913	ENSG00000126243	protein_coding	ENST00000246529	35936374	39464.000000	contact 19:35923391-35945183_19:35970495-35985910 distance:43915
chr19:35975762-35975913	19	35975763	35975913	ENSG00000126259	protein_coding	ENST00000929451	35851406	124432.000000	contact 19:35851114-35854970_19:35970495-35985910 distance:125160;contact 19:35854971-35859233_19:35970495-35985910 distance:121100
chr19:35975762-35975913	19	35975763	35975913	ENSG00000161270	protein_coding	ENST00000378910	35852504	123334.000000	contact 19:35851114-35854970_19:35970495-35985910 distance:125160
chr19:35975762-35975913	19	35975763	35975913	ENSG00000250799	protein_coding	ENST00000301175	35813299	162539.000000	contact 19:35808342-35815977_19:35970495-35985910 distance:166043
chr19:35977557-35977708	19	35977558	35977708	ENSG00000105290	protein_coding	ENST00000960045	35868513	109120.000000	contact 19:35859234-35872277_19:35970495-35985910 distance:112447
chr19:35977557-35977708	19	35977558	35977708	ENSG00000126243	protein_coding	ENST00000246529	35936374	41259.000000	contact 19:35923391-35945183_19:35970495-35985910 distance:43915
chr19:35977557-35977708	19	35977558	35977708	ENSG00000126259	protein_coding	ENST00000929451	35851406	126227.000000	contact 19:35851114-35854970_19:35970495-35985910 distance:125160;contact 19:35854971-35859233_19:35970495-35985910 distance:121100
chr19:35977557-35977708	19	35977558	35977708	ENSG00000161270	protein_coding	ENST00000378910	35852504	125129.000000	contact 19:35851114-35854970_19:35970495-35985910 distance:125160
chr19:35977557-35977708	19	35977558	35977708	ENSG00000250799	protein_coding	ENST00000301175	35813299	164334.000000	contact 19:35808342-35815977_19:35970495-35985910 distance:166043
chr19:35987237-35987388	19	35987238	35987388	ENSG00000004776	protein_coding	ENST00000004982	35757029	230284.000000	contact 19:35752627-35766881_19:35986832-35991480 distance:229402
chr19:35987237-35987388	19	35987238	35987388	ENSG00000011590	protein_coding	ENST00000890381	35713426	273887.000000	contact 19:35713978-35728340_19:35986832-35991480 distance:267997;contact 19:35713978-35728340_19:35985911-35986831 distance:265212
chr19:35987237-35987388	19	35987238	35987388	ENSG00000105290	protein_coding	ENST00000960045	35868513	118800.000000	contact 19:35859234-35872277_19:35970495-35985910 distance:112447;contact 19:35859234-35872277_19:35986832-35991480 distance:123401;contact 19:35859234-35872277_19:35985911-35986831 distance:120616
chr19:35987237-35987388	19	35987238	35987388	ENSG00000105668	protein_coding	ENST00000222275	35666517	320796.000000	contact 19:35657412-35672134_19:35986832-35991480 distance:324383;contact 19:35657412-35672134_19:35985911-35986831 distance:321598
chr19:35987237-35987388	19	35987238	35987388	ENSG00000105675	protein_coding	ENST00000262623	35563658	423655.000000	contact 19:35556764-35566616_19:35986832-35991480 distance:427466;contact 19:35556764-35566616_19:35985911-35986831 distance:424681
chr19:35987237-35987388	19	35987238	35987388	ENSG00000105677	protein_coding	ENST00000392204	35545630	441683.000000	contact 19:35542756-35548496_19:35986832-35991480 distance:443530;contact 19:35542756-35548496_19:35985911-35986831 distance:440745
chr19:35987237-35987388	19	35987238	35987388	ENSG00000105679	protein_coding	ENST00000222286	35533456	453857.000000	contact 19:35530094-35535343_19:35985911-35986831 distance:453653
chr19:35987237-35987388	19	35987238	35987388	ENSG00000126243	protein_coding	ENST00000246529	35936374	50939.000000	contact 19:35923391-35945183_19:35970495-35985910 distance:43915
chr19:35987237-35987388	19	35987238	35987388	ENSG00000126259	protein_coding	ENST00000929451	35851406	135907.000000	contact 19:35851114-35854970_19:35970495-35985910 distance:125160;contact 19:35854971-35859233_19:35970495-35985910 distance:121100;contact 19:35851114-35854970_19:35986832-35991480 distance:136114;contact 19:35854971-35859233_19:35986832-35991480 distance:132054;contact 19:35851114-35854970_19:35985911-35986831 distance:133329;contact 19:35854971-35859233_19:35985911-35986831 distance:129269
chr19:35987237-35987388	19	35987238	35987388	ENSG00000161249	protein_coding	ENST00000875014	35513689	473624.000000	contact 19:35495322-35506356_19:35986832-35991480 distance:488317;contact 19:35495322-35506356_19:35985911-35986831 distance:485532;contact 19:35506357-35519963_19:35985911-35986831 distance:473211
chr19:35987237-35987388	19	35987238	35987388	ENSG00000161270	protein_coding	ENST00000378910	35852504	134809.000000	contact 19:35851114-35854970_19:35970495-35985910 distance:125160;contact 19:35851114-35854970_19:35986832-35991480 distance:136114;contact 19:35851114-35854970_19:35985911-35986831 distance:133329
chr19:35987237-35987388	19	35987238	35987388	ENSG00000167595	protein_coding	ENST00000646935	35758176	229137.000000	contact 19:35752627-35766881_19:35986832-35991480 distance:229402
chr19:35987237-35987388	19	35987238	35987388	ENSG00000189001	protein_coding	ENST00000452271	35528311	459002.000000	contact 19:35527938-35530035_19:35986832-35991480 distance:460170;contact 19:35527938-35530035_19:35985911-35986831 distance:457385
chr19:35987237-35987388	19	35987238	35987388	ENSG00000249115	protein_coding	ENST00000203166	35612735	374578.000000	contact 19:35608758-35616415_19:35986832-35991480 distance:376570
chr19:35987237-35987388	19	35987238	35987388	ENSG00000250799	protein_coding	ENST00000301175	35813299	174014.000000	contact 19:35808342-35815977_19:35970495-35985910 distance:166043;contact 19:35808342-35815977_19:35986832-35991480 distance:176997;contact 19:35808342-35815977_19:35985911-35986831 distance:174212
chr19:35987237-35987388	19	35987238	35987388	ENSG00000267796	protein_coding	ENST00000301159	35748576	238737.000000	contact 19:35752627-35766881_19:35986832-35991480 distance:229402
chr19:35987237-35987388	19	35987238	35987388	ENSG00000272333	protein_coding	ENST00000420124	35718003	269310.000000	contact 19:35713978-35728340_19:35986832-35991480 distance:267997;contact 19:35713978-35728340_19:35985911-35986831 distance:265212
chr19:35991897-35992048	19	35991898	35992048	ENSG00000004776	protein_coding	ENST00000004982	35757029	234944.000000	contact 19:35752627-35766881_19:35986832-35991480 distance:229402
chr19:35991897-35992048	19	35991898	35992048	ENSG00000011590	protein_coding	ENST00000890381	35713426	278547.000000	contact 19:35713978-35728340_19:35986832-35991480 distance:267997
chr19:35991897-35992048	19	35991898	35992048	ENSG00000105290	protein_coding	ENST00000960045	35868513	123460.000000	contact 19:35859234-35872277_19:35986832-35991480 distance:123401
chr19:35991897-35992048	19	35991898	35992048	ENSG00000105668	protein_coding	ENST00000222275	35666517	325456.000000	contact 19:35657412-35672134_19:35986832-35991480 distance:324383
chr19:35991897-35992048	19	35991898	35992048	ENSG00000105675	protein_coding	ENST00000262623	35563658	428315.000000	contact 19:35556764-35566616_19:35986832-35991480 distance:427466
chr19:35991897-35992048	19	35991898	35992048	ENSG00000105677	protein_coding	ENST00000392204	35545630	446343.000000	contact 19:35542756-35548496_19:35986832-35991480 distance:443530
chr19:35991897-35992048	19	35991898	35992048	ENSG00000126259	protein_coding	ENST00000929451	35851406	140567.000000	contact 19:35851114-35854970_19:35986832-35991480 distance:136114;contact 19:35854971-35859233_19:35986832-35991480 distance:132054
chr19:35991897-35992048	19	35991898	35992048	ENSG00000161249	protein_coding	ENST00000875014	35513689	478284.000000	contact 19:35495322-35506356_19:35986832-35991480 distance:488317
chr19:35991897-35992048	19	35991898	35992048	ENSG00000161270	protein_coding	ENST00000378910	35852504	139469.000000	contact 19:35851114-35854970_19:35986832-35991480 distance:136114
chr19:35991897-35992048	19	35991898	35992048	ENSG00000167595	protein_coding	ENST00000646935	35758176	233797.000000	contact 19:35752627-35766881_19:35986832-35991480 distance:229402
chr19:35991897-35992048	19	35991898	35992048	ENSG00000189001	protein_coding	ENST00000452271	35528311	463662.000000	contact 19:35527938-35530035_19:35986832-35991480 distance:460170
chr19:35991897-35992048	19	35991898	35992048	ENSG00000249115	protein_coding	ENST00000203166	35612735	379238.000000	contact 19:35608758-35616415_19:35986832-35991480 distance:376570
chr19:35991897-35992048	19	35991898	35992048	ENSG00000250799	protein_coding	ENST00000301175	35813299	178674.000000	contact 19:35808342-35815977_19:35986832-35991480 distance:176997
chr19:35991897-35992048	19	35991898	35992048	ENSG00000267796	protein_coding	ENST00000301159	35748576	243397.000000	contact 19:35752627-35766881_19:35986832-35991480 distance:229402
chr19:35991897-35992048	19	35991898	35992048	ENSG00000272333	protein_coding	ENST00000420124	35718003	273970.000000	contact 19:35713978-35728340_19:35986832-35991480 distance:267997
chr19:35995277-35995428	19	35995278	35995428	ENSG00000004776	protein_coding	ENST00000004982	35757029	238324.000000	contact 19:35752627-35766881_19:35986832-35991480 distance:229402
chr19:35995277-35995428	19	35995278	35995428	ENSG00000011590	protein_coding	ENST00000890381	35713426	281927.000000	contact 19:35713978-35728340_19:35986832-35991480 distance:267997
chr19:35995277-35995428	19	35995278	35995428	ENSG00000105290	protein_coding	ENST00000960045	35868513	126840.000000	contact 19:35859234-35872277_19:35986832-35991480 distance:123401
chr19:35995277-35995428	19	35995278	35995428	ENSG00000105668	protein_coding	ENST00000222275	35666517	328836.000000	contact 19:35657412-35672134_19:35986832-35991480 distance:324383
chr19:35995277-35995428	19	35995278	35995428	ENSG00000105675	protein_coding	ENST00000262623	35563658	431695.000000	contact 19:35556764-35566616_19:35986832-35991480 distance:427466
chr19:35995277-35995428	19	35995278	35995428	ENSG00000105677	protein_coding	ENST00000392204	35545630	449723.000000	contact 19:35542756-35548496_19:35986832-35991480 distance:443530
chr19:35995277-35995428	19	35995278	35995428	ENSG00000126259	protein_coding	ENST00000929451	35851406	143947.000000	contact 19:35851114-35854970_19:35986832-35991480 distance:136114;contact 19:35854971-35859233_19:35986832-35991480 distance:132054
chr19:35995277-35995428	19	35995278	35995428	ENSG00000161249	protein_coding	ENST00000875014	35513689	481664.000000	contact 19:35495322-35506356_19:35986832-35991480 distance:488317
chr19:35995277-35995428	19	35995278	35995428	ENSG00000161270	protein_coding	ENST00000378910	35852504	142849.000000	contact 19:35851114-35854970_19:35986832-35991480 distance:136114
chr19:35995277-35995428	19	35995278	35995428	ENSG00000167595	protein_coding	ENST00000646935	35758176	237177.000000	contact 19:35752627-35766881_19:35986832-35991480 distance:229402
chr19:35995277-35995428	19	35995278	35995428	ENSG00000189001	protein_coding	ENST00000452271	35528311	467042.000000	contact 19:35527938-35530035_19:35986832-35991480 distance:460170
chr19:35995277-35995428	19	35995278	35995428	ENSG00000249115	protein_coding	ENST00000203166	35612735	382618.000000	contact 19:35608758-35616415_19:35986832-35991480 distance:376570
chr19:35995277-35995428	19	35995278	35995428	ENSG00000250799	protein_coding	ENST00000301175	35813299	182054.000000	contact 19:35808342-35815977_19:35986832-35991480 distance:176997
chr19:35995277-35995428	19	35995278	35995428	ENSG00000267796	protein_coding	ENST00000301159	35748576	246777.000000	contact 19:35752627-35766881_19:35986832-35991480 distance:229402
chr19:35995277-35995428	19	35995278	35995428	ENSG00000272333	protein_coding	ENST00000420124	35718003	277350.000000	contact 19:35713978-35728340_19:35986832-35991480 distance:267997
chr19:35995542-35995693	19	35995543	35995693	ENSG00000004776	protein_coding	ENST00000004982	35757029	238589.000000	contact 19:35752627-35766881_19:35986832-35991480 distance:229402
chr19:35995542-35995693	19	35995543	35995693	ENSG00000011590	protein_coding	ENST00000890381	35713426	282192.000000	contact 19:35713978-35728340_19:35986832-35991480 distance:267997
chr19:35995542-35995693	19	35995543	35995693	ENSG00000105290	protein_coding	ENST00000960045	35868513	127105.000000	contact 19:35859234-35872277_19:35986832-35991480 distance:123401
chr19:35995542-35995693	19	35995543	35995693	ENSG00000105668	protein_coding	ENST00000222275	35666517	329101.000000	contact 19:35657412-35672134_19:35986832-35991480 distance:324383
chr19:35995542-35995693	19	35995543	35995693	ENSG00000105675	protein_coding	ENST00000262623	35563658	431960.000000	contact 19:35556764-35566616_19:35986832-35991480 distance:427466
chr19:35995542-35995693	19	35995543	35995693	ENSG00000105677	protein_coding	ENST00000392204	35545630	449988.000000	contact 19:35542756-35548496_19:35986832-35991480 distance:443530
chr19:35995542-35995693	19	35995543	35995693	ENSG00000126259	protein_coding	ENST00000929451	35851406	144212.000000	contact 19:35851114-35854970_19:35986832-35991480 distance:136114;contact 19:35854971-35859233_19:35986832-35991480 distance:132054
chr19:35995542-35995693	19	35995543	35995693	ENSG00000161249	protein_coding	ENST00000875014	35513689	481929.000000	contact 19:35495322-35506356_19:35986832-35991480 distance:488317
chr19:35995542-35995693	19	35995543	35995693	ENSG00000161270	protein_coding	ENST00000378910	35852504	143114.000000	contact 19:35851114-35854970_19:35986832-35991480 distance:136114
chr19:35995542-35995693	19	35995543	35995693	ENSG00000167595	protein_coding	ENST00000646935	35758176	237442.000000	contact 19:35752627-35766881_19:35986832-35991480 distance:229402
chr19:35995542-35995693	19	35995543	35995693	ENSG00000189001	protein_coding	ENST00000452271	35528311	467307.000000	contact 19:35527938-35530035_19:35986832-35991480 distance:460170
chr19:35995542-35995693	19	35995543	35995693	ENSG00000249115	protein_coding	ENST00000203166	35612735	382883.000000	contact 19:35608758-35616415_19:35986832-35991480 distance:376570
chr19:35995542-35995693	19	35995543	35995693	ENSG00000250799	protein_coding	ENST00000301175	35813299	182319.000000	contact 19:35808342-35815977_19:35986832-35991480 distance:176997
chr19:35995542-35995693	19	35995543	35995693	ENSG00000267796	protein_coding	ENST00000301159	35748576	247042.000000	contact 19:35752627-35766881_19:35986832-35991480 distance:229402
chr19:35995542-35995693	19	35995543	35995693	ENSG00000272333	protein_coding	ENST00000420124	35718003	277615.000000	contact 19:35713978-35728340_19:35986832-35991480 distance:267997
chr19:36030397-36030548	19	36030398	36030548	ENSG00000105668	protein_coding	ENST00000222275	35666517	363956.000000	contact 19:35657412-35672134_19:36028901-36037102 distance:368228
chr19:36030397-36030548	19	36030398	36030548	ENSG00000126259	protein_coding	ENST00000929451	35851406	179067.000000	contact 19:35851114-35854970_19:36028901-36037102 distance:179959
chr19:36030397-36030548	19	36030398	36030548	ENSG00000161270	protein_coding	ENST00000378910	35852504	177969.000000	contact 19:35851114-35854970_19:36028901-36037102 distance:179959
chr19:36041957-36042108	19	36041958	36042108	ENSG00000105668	protein_coding	ENST00000222275	35666517	375516.000000	contact 19:35657412-35672134_19:36028901-36037102 distance:368228
chr19:36041957-36042108	19	36041958	36042108	ENSG00000126243	protein_coding	ENST00000246529	35936374	105659.000000	contact 19:35923391-35945183_19:36043927-36051871 distance:113612
chr19:36041957-36042108	19	36041958	36042108	ENSG00000126259	protein_coding	ENST00000929451	35851406	190627.000000	contact 19:35851114-35854970_19:36028901-36037102 distance:179959;contact 19:35851114-35854970_19:36043927-36051871 distance:194857;contact 19:35854971-35859233_19:36043927-36051871 distance:190797;contact 19:35851114-35854970_19:36037103-36043926 distance:187472;contact 19:35854971-35859233_19:36037103-36043926 distance:183412
chr19:36041957-36042108	19	36041958	36042108	ENSG00000126262	protein_coding	ENST00000599180	35448257	593776.000000	contact 19:35448320-35451359_19:36043927-36051871 distance:598060
chr19:36041957-36042108	19	36041958	36042108	ENSG00000161249	protein_coding	ENST00000875014	35513689	528344.000000	contact 19:35506357-35519963_19:36037103-36043926 distance:527354
chr19:36041957-36042108	19	36041958	36042108	ENSG00000161270	protein_coding	ENST00000378910	35852504	189529.000000	contact 19:35851114-35854970_19:36028901-36037102 distance:179959;contact 19:35851114-35854970_19:36043927-36051871 distance:194857;contact 19:35851114-35854970_19:36037103-36043926 distance:187472
chr19:36041957-36042108	19	36041958	36042108	ENSG00000205138	protein_coding	ENST00000378887	35995188	46845.000000	contact 19:35991823-35996333_19:36043927-36051871 distance:53821
chr19:36041957-36042108	19	36041958	36042108	ENSG00000250799	protein_coding	ENST00000301175	35813299	228734.000000	contact 19:35808342-35815977_19:36043927-36051871 distance:235740
chr19:36046577-36046728	19	36046578	36046728	ENSG00000126243	protein_coding	ENST00000246529	35936374	110279.000000	contact 19:35923391-35945183_19:36043927-36051871 distance:113612
chr19:36046577-36046728	19	36046578	36046728	ENSG00000126259	protein_coding	ENST00000929451	35851406	195247.000000	contact 19:35851114-35854970_19:36037103-36043926 distance:187472;contact 19:35854971-35859233_19:36037103-36043926 distance:183412;contact 19:35851114-35854970_19:36043927-36051871 distance:194857;contact 19:35854971-35859233_19:36043927-36051871 distance:190797
chr19:36046577-36046728	19	36046578	36046728	ENSG00000126262	protein_coding	ENST00000599180	35448257	598396.000000	contact 19:35448320-35451359_19:36043927-36051871 distance:598060
chr19:36046577-36046728	19	36046578	36046728	ENSG00000161249	protein_coding	ENST00000875014	35513689	532964.000000	contact 19:35506357-35519963_19:36037103-36043926 distance:527354
chr19:36046577-36046728	19	36046578	36046728	ENSG00000161270	protein_coding	ENST00000378910	35852504	194149.000000	contact 19:35851114-35854970_19:36037103-36043926 distance:187472;contact 19:35851114-35854970_19:36043927-36051871 distance:194857
chr19:36046577-36046728	19	36046578	36046728	ENSG00000205138	protein_coding	ENST00000378887	35995188	51465.000000	contact 19:35991823-35996333_19:36043927-36051871 distance:53821
chr19:36046577-36046728	19	36046578	36046728	ENSG00000250799	protein_coding	ENST00000301175	35813299	233354.000000	contact 19:35808342-35815977_19:36043927-36051871 distance:235740
chr19:36049297-36049448	19	36049298	36049448	ENSG00000004776	protein_coding	ENST00000004982	35757029	292344.000000	contact 19:35752627-35766881_19:36051872-36070705 distance:301534
chr19:36049297-36049448	19	36049298	36049448	ENSG00000011590	protein_coding	ENST00000890381	35713426	335947.000000	contact 19:35713978-35728340_19:36051872-36070705 distance:340129
chr19:36049297-36049448	19	36049298	36049448	ENSG00000105254	protein_coding	ENST00000651435	36115506	66133.000000	contact 19:36107207-36125419_19:36051872-36070705 distance:55025
chr19:36049297-36049448	19	36049298	36049448	ENSG00000105258	protein_coding	ENST00000221859	36114875	65502.000000	contact 19:36107207-36125419_19:36051872-36070705 distance:55025
chr19:36049297-36049448	19	36049298	36049448	ENSG00000105261	protein_coding	ENST00000925888	36111116	61743.000000	contact 19:36107207-36125419_19:36051872-36070705 distance:55025
chr19:36049297-36049448	19	36049298	36049448	ENSG00000105668	protein_coding	ENST00000222275	35666517	382856.000000	contact 19:35657412-35672134_19:36051872-36070705 distance:396515
chr19:36049297-36049448	19	36049298	36049448	ENSG00000126243	protein_coding	ENST00000246529	35936374	112999.000000	contact 19:35923391-35945183_19:36043927-36051871 distance:113612;contact 19:35923391-35945183_19:36051872-36070705 distance:127001
chr19:36049297-36049448	19	36049298	36049448	ENSG00000126246	protein_coding	ENST00000246532	35742452	306921.000000	contact 19:35739308-35749350_19:36051872-36070705 distance:316959
chr19:36049297-36049448	19	36049298	36049448	ENSG00000126259	protein_coding	ENST00000929451	35851406	197967.000000	contact 19:35851114-35854970_19:36043927-36051871 distance:194857;contact 19:35854971-35859233_19:36043927-36051871 distance:190797;contact 19:35851114-35854970_19:36051872-36070705 distance:208246;contact 19:35854971-35859233_19:36051872-36070705 distance:204186
chr19:36049297-36049448	19	36049298	36049448	ENSG00000126262	protein_coding	ENST00000599180	35448257	601116.000000	contact 19:35448320-35451359_19:36043927-36051871 distance:598060
chr19:36049297-36049448	19	36049298	36049448	ENSG00000126264	protein_coding	ENST00000864003	35900635	148738.000000	contact 19:35898774-35903435_19:36051872-36070705 distance:160184
chr19:36049297-36049448	19	36049298	36049448	ENSG00000161249	protein_coding	ENST00000875014	35513689	535684.000000	contact 19:35506357-35519963_19:36051872-36070705 distance:548128
chr19:36049297-36049448	19	36049298	36049448	ENSG00000161265	protein_coding	ENST00000412391	35745442	303931.000000	contact 19:35739308-35749350_19:36051872-36070705 distance:316959
chr19:36049297-36049448	19	36049298	36049448	ENSG00000161270	protein_coding	ENST00000378910	35852504	196869.000000	contact 19:35851114-35854970_19:36043927-36051871 distance:194857;contact 19:35851114-35854970_19:36051872-36070705 distance:208246
chr19:36049297-36049448	19	36049298	36049448	ENSG00000167595	protein_coding	ENST00000646935	35758176	291197.000000	contact 19:35752627-35766881_19:36051872-36070705 distance:301534
chr19:36049297-36049448	19	36049298	36049448	ENSG00000167604	protein_coding	ENST00000585925	35900662	148711.000000	contact 19:35898774-35903435_19:36051872-36070705 distance:160184
chr19:36049297-36049448	19	36049298	36049448	ENSG00000181392	protein_coding	ENST00000872005	36008789	40584.000000	contact 19:36008530-36026847_19:36051872-36070705 distance:43600
chr19:36049297-36049448	19	36049298	36049448	ENSG00000205138	protein_coding	ENST00000378887	35995188	54185.000000	contact 19:35991823-35996333_19:36043927-36051871 distance:53821;contact 19:35991823-35996333_19:36051872-36070705 distance:67210
chr19:36049297-36049448	19	36049298	36049448	ENSG00000205155	protein_coding	ENST00000856485	35745070	304303.000000	contact 19:35739308-35749350_19:36051872-36070705 distance:316959
chr19:36049297-36049448	19	36049298	36049448	ENSG00000239382	protein_coding	ENST00000897812	36014237	35136.000000	contact 19:36008530-36026847_19:36051872-36070705 distance:43600
chr19:36049297-36049448	19	36049298	36049448	ENSG00000249115	protein_coding	ENST00000203166	35612735	436638.000000	contact 19:35608758-35616415_19:36051872-36070705 distance:448702
chr19:36049297-36049448	19	36049298	36049448	ENSG00000250799	protein_coding	ENST00000301175	35813299	236074.000000	contact 19:35808342-35815977_19:36043927-36051871 distance:235740;contact 19:35808342-35815977_19:36051872-36070705 distance:249129
chr19:36049297-36049448	19	36049298	36049448	ENSG00000267796	protein_coding	ENST00000301159	35748576	300797.000000	contact 19:35739308-35749350_19:36051872-36070705 distance:316959;contact 19:35752627-35766881_19:36051872-36070705 distance:301534
chr19:36049297-36049448	19	36049298	36049448	ENSG00000272333	protein_coding	ENST00000420124	35718003	331370.000000	contact 19:35713978-35728340_19:36051872-36070705 distance:340129
chr19:36051337-36051488	19	36051338	36051488	ENSG00000004776	protein_coding	ENST00000004982	35757029	294384.000000	contact 19:35752627-35766881_19:36051872-36070705 distance:301534
chr19:36051337-36051488	19	36051338	36051488	ENSG00000011590	protein_coding	ENST00000890381	35713426	337987.000000	contact 19:35713978-35728340_19:36051872-36070705 distance:340129
chr19:36051337-36051488	19	36051338	36051488	ENSG00000105254	protein_coding	ENST00000651435	36115506	64093.000000	contact 19:36107207-36125419_19:36051872-36070705 distance:55025
chr19:36051337-36051488	19	36051338	36051488	ENSG00000105258	protein_coding	ENST00000221859	36114875	63462.000000	contact 19:36107207-36125419_19:36051872-36070705 distance:55025
chr19:36051337-36051488	19	36051338	36051488	ENSG00000105261	protein_coding	ENST00000925888	36111116	59703.000000	contact 19:36107207-36125419_19:36051872-36070705 distance:55025
chr19:36051337-36051488	19	36051338	36051488	ENSG00000105668	protein_coding	ENST00000222275	35666517	384896.000000	contact 19:35657412-35672134_19:36051872-36070705 distance:396515
chr19:36051337-36051488	19	36051338	36051488	ENSG00000126243	protein_coding	ENST00000246529	35936374	115039.000000	contact 19:35923391-35945183_19:36043927-36051871 distance:113612;contact 19:35923391-35945183_19:36051872-36070705 distance:127001
chr19:36051337-36051488	19	36051338	36051488	ENSG00000126246	protein_coding	ENST00000246532	35742452	308961.000000	contact 19:35739308-35749350_19:36051872-36070705 distance:316959
chr19:36051337-36051488	19	36051338	36051488	ENSG00000126259	protein_coding	ENST00000929451	35851406	200007.000000	contact 19:35851114-35854970_19:36043927-36051871 distance:194857;contact 19:35854971-35859233_19:36043927-36051871 distance:190797;contact 19:35851114-35854970_19:36051872-36070705 distance:208246;contact 19:35854971-35859233_19:36051872-36070705 distance:204186
chr19:36051337-36051488	19	36051338	36051488	ENSG00000126262	protein_coding	ENST00000599180	35448257	603156.000000	contact 19:35448320-35451359_19:36043927-36051871 distance:598060
chr19:36051337-36051488	19	36051338	36051488	ENSG00000126264	protein_coding	ENST00000864003	35900635	150778.000000	contact 19:35898774-35903435_19:36051872-36070705 distance:160184
chr19:36051337-36051488	19	36051338	36051488	ENSG00000161249	protein_coding	ENST00000875014	35513689	537724.000000	contact 19:35506357-35519963_19:36051872-36070705 distance:548128
chr19:36051337-36051488	19	36051338	36051488	ENSG00000161265	protein_coding	ENST00000412391	35745442	305971.000000	contact 19:35739308-35749350_19:36051872-36070705 distance:316959
chr19:36051337-36051488	19	36051338	36051488	ENSG00000161270	protein_coding	ENST00000378910	35852504	198909.000000	contact 19:35851114-35854970_19:36043927-36051871 distance:194857;contact 19:35851114-35854970_19:36051872-36070705 distance:208246
chr19:36051337-36051488	19	36051338	36051488	ENSG00000167595	protein_coding	ENST00000646935	35758176	293237.000000	contact 19:35752627-35766881_19:36051872-36070705 distance:301534
chr19:36051337-36051488	19	36051338	36051488	ENSG00000167604	protein_coding	ENST00000585925	35900662	150751.000000	contact 19:35898774-35903435_19:36051872-36070705 distance:160184
chr19:36051337-36051488	19	36051338	36051488	ENSG00000181392	protein_coding	ENST00000872005	36008789	42624.000000	contact 19:36008530-36026847_19:36051872-36070705 distance:43600
chr19:36051337-36051488	19	36051338	36051488	ENSG00000205138	protein_coding	ENST00000378887	35995188	56225.000000	contact 19:35991823-35996333_19:36043927-36051871 distance:53821;contact 19:35991823-35996333_19:36051872-36070705 distance:67210
chr19:36051337-36051488	19	36051338	36051488	ENSG00000205155	protein_coding	ENST00000856485	35745070	306343.000000	contact 19:35739308-35749350_19:36051872-36070705 distance:316959
chr19:36051337-36051488	19	36051338	36051488	ENSG00000239382	protein_coding	ENST00000897812	36014237	37176.000000	contact 19:36008530-36026847_19:36051872-36070705 distance:43600
chr19:36051337-36051488	19	36051338	36051488	ENSG00000249115	protein_coding	ENST00000203166	35612735	438678.000000	contact 19:35608758-35616415_19:36051872-36070705 distance:448702
chr19:36051337-36051488	19	36051338	36051488	ENSG00000250799	protein_coding	ENST00000301175	35813299	238114.000000	contact 19:35808342-35815977_19:36043927-36051871 distance:235740;contact 19:35808342-35815977_19:36051872-36070705 distance:249129
chr19:36051337-36051488	19	36051338	36051488	ENSG00000267796	protein_coding	ENST00000301159	35748576	302837.000000	contact 19:35739308-35749350_19:36051872-36070705 distance:316959;contact 19:35752627-35766881_19:36051872-36070705 distance:301534
chr19:36051337-36051488	19	36051338	36051488	ENSG00000272333	protein_coding	ENST00000420124	35718003	333410.000000	contact 19:35713978-35728340_19:36051872-36070705 distance:340129
chr19:36053677-36053828	19	36053678	36053828	ENSG00000004776	protein_coding	ENST00000004982	35757029	296724.000000	contact 19:35752627-35766881_19:36051872-36070705 distance:301534
chr19:36053677-36053828	19	36053678	36053828	ENSG00000011590	protein_coding	ENST00000890381	35713426	340327.000000	contact 19:35713978-35728340_19:36051872-36070705 distance:340129
chr19:36053677-36053828	19	36053678	36053828	ENSG00000105254	protein_coding	ENST00000651435	36115506	61753.000000	contact 19:36107207-36125419_19:36051872-36070705 distance:55025
chr19:36053677-36053828	19	36053678	36053828	ENSG00000105258	protein_coding	ENST00000221859	36114875	61122.000000	contact 19:36107207-36125419_19:36051872-36070705 distance:55025
chr19:36053677-36053828	19	36053678	36053828	ENSG00000105261	protein_coding	ENST00000925888	36111116	57363.000000	contact 19:36107207-36125419_19:36051872-36070705 distance:55025
chr19:36053677-36053828	19	36053678	36053828	ENSG00000105668	protein_coding	ENST00000222275	35666517	387236.000000	contact 19:35657412-35672134_19:36051872-36070705 distance:396515
chr19:36053677-36053828	19	36053678	36053828	ENSG00000126243	protein_coding	ENST00000246529	35936374	117379.000000	contact 19:35923391-35945183_19:36043927-36051871 distance:113612;contact 19:35923391-35945183_19:36051872-36070705 distance:127001
chr19:36053677-36053828	19	36053678	36053828	ENSG00000126246	protein_coding	ENST00000246532	35742452	311301.000000	contact 19:35739308-35749350_19:36051872-36070705 distance:316959
chr19:36053677-36053828	19	36053678	36053828	ENSG00000126259	protein_coding	ENST00000929451	35851406	202347.000000	contact 19:35851114-35854970_19:36043927-36051871 distance:194857;contact 19:35854971-35859233_19:36043927-36051871 distance:190797;contact 19:35851114-35854970_19:36051872-36070705 distance:208246;contact 19:35854971-35859233_19:36051872-36070705 distance:204186
chr19:36053677-36053828	19	36053678	36053828	ENSG00000126262	protein_coding	ENST00000599180	35448257	605496.000000	contact 19:35448320-35451359_19:36043927-36051871 distance:598060
chr19:36053677-36053828	19	36053678	36053828	ENSG00000126264	protein_coding	ENST00000864003	35900635	153118.000000	contact 19:35898774-35903435_19:36051872-36070705 distance:160184
chr19:36053677-36053828	19	36053678	36053828	ENSG00000161249	protein_coding	ENST00000875014	35513689	540064.000000	contact 19:35506357-35519963_19:36051872-36070705 distance:548128
chr19:36053677-36053828	19	36053678	36053828	ENSG00000161265	protein_coding	ENST00000412391	35745442	308311.000000	contact 19:35739308-35749350_19:36051872-36070705 distance:316959
chr19:36053677-36053828	19	36053678	36053828	ENSG00000161270	protein_coding	ENST00000378910	35852504	201249.000000	contact 19:35851114-35854970_19:36043927-36051871 distance:194857;contact 19:35851114-35854970_19:36051872-36070705 distance:208246
chr19:36053677-36053828	19	36053678	36053828	ENSG00000167595	protein_coding	ENST00000646935	35758176	295577.000000	contact 19:35752627-35766881_19:36051872-36070705 distance:301534
chr19:36053677-36053828	19	36053678	36053828	ENSG00000167604	protein_coding	ENST00000585925	35900662	153091.000000	contact 19:35898774-35903435_19:36051872-36070705 distance:160184
chr19:36053677-36053828	19	36053678	36053828	ENSG00000181392	protein_coding	ENST00000872005	36008789	44964.000000	contact 19:36008530-36026847_19:36051872-36070705 distance:43600
chr19:36053677-36053828	19	36053678	36053828	ENSG00000205138	protein_coding	ENST00000378887	35995188	58565.000000	contact 19:35991823-35996333_19:36043927-36051871 distance:53821;contact 19:35991823-35996333_19:36051872-36070705 distance:67210
chr19:36053677-36053828	19	36053678	36053828	ENSG00000205155	protein_coding	ENST00000856485	35745070	308683.000000	contact 19:35739308-35749350_19:36051872-36070705 distance:316959
chr19:36053677-36053828	19	36053678	36053828	ENSG00000239382	protein_coding	ENST00000897812	36014237	39516.000000	contact 19:36008530-36026847_19:36051872-36070705 distance:43600
chr19:36053677-36053828	19	36053678	36053828	ENSG00000249115	protein_coding	ENST00000203166	35612735	441018.000000	contact 19:35608758-35616415_19:36051872-36070705 distance:448702
chr19:36053677-36053828	19	36053678	36053828	ENSG00000250799	protein_coding	ENST00000301175	35813299	240454.000000	contact 19:35808342-35815977_19:36043927-36051871 distance:235740;contact 19:35808342-35815977_19:36051872-36070705 distance:249129
chr19:36053677-36053828	19	36053678	36053828	ENSG00000267796	protein_coding	ENST00000301159	35748576	305177.000000	contact 19:35739308-35749350_19:36051872-36070705 distance:316959;contact 19:35752627-35766881_19:36051872-36070705 distance:301534
chr19:36053677-36053828	19	36053678	36053828	ENSG00000272333	protein_coding	ENST00000420124	35718003	335750.000000	contact 19:35713978-35728340_19:36051872-36070705 distance:340129
chr19:36056197-36056348	19	36056198	36056348	ENSG00000004776	protein_coding	ENST00000004982	35757029	299244.000000	contact 19:35752627-35766881_19:36051872-36070705 distance:301534
chr19:36056197-36056348	19	36056198	36056348	ENSG00000011590	protein_coding	ENST00000890381	35713426	342847.000000	contact 19:35713978-35728340_19:36051872-36070705 distance:340129
chr19:36056197-36056348	19	36056198	36056348	ENSG00000105254	protein_coding	ENST00000651435	36115506	59233.000000	contact 19:36107207-36125419_19:36051872-36070705 distance:55025
chr19:36056197-36056348	19	36056198	36056348	ENSG00000105258	protein_coding	ENST00000221859	36114875	58602.000000	contact 19:36107207-36125419_19:36051872-36070705 distance:55025
chr19:36056197-36056348	19	36056198	36056348	ENSG00000105261	protein_coding	ENST00000925888	36111116	54843.000000	contact 19:36107207-36125419_19:36051872-36070705 distance:55025
chr19:36056197-36056348	19	36056198	36056348	ENSG00000105668	protein_coding	ENST00000222275	35666517	389756.000000	contact 19:35657412-35672134_19:36051872-36070705 distance:396515
chr19:36056197-36056348	19	36056198	36056348	ENSG00000126243	protein_coding	ENST00000246529	35936374	119899.000000	contact 19:35923391-35945183_19:36043927-36051871 distance:113612;contact 19:35923391-35945183_19:36051872-36070705 distance:127001
chr19:36056197-36056348	19	36056198	36056348	ENSG00000126246	protein_coding	ENST00000246532	35742452	313821.000000	contact 19:35739308-35749350_19:36051872-36070705 distance:316959
chr19:36056197-36056348	19	36056198	36056348	ENSG00000126259	protein_coding	ENST00000929451	35851406	204867.000000	contact 19:35851114-35854970_19:36043927-36051871 distance:194857;contact 19:35854971-35859233_19:36043927-36051871 distance:190797;contact 19:35851114-35854970_19:36051872-36070705 distance:208246;contact 19:35854971-35859233_19:36051872-36070705 distance:204186
chr19:36056197-36056348	19	36056198	36056348	ENSG00000126262	protein_coding	ENST00000599180	35448257	608016.000000	contact 19:35448320-35451359_19:36043927-36051871 distance:598060
chr19:36056197-36056348	19	36056198	36056348	ENSG00000126264	protein_coding	ENST00000864003	35900635	155638.000000	contact 19:35898774-35903435_19:36051872-36070705 distance:160184
chr19:36056197-36056348	19	36056198	36056348	ENSG00000161249	protein_coding	ENST00000875014	35513689	542584.000000	contact 19:35506357-35519963_19:36051872-36070705 distance:548128
chr19:36056197-36056348	19	36056198	36056348	ENSG00000161265	protein_coding	ENST00000412391	35745442	310831.000000	contact 19:35739308-35749350_19:36051872-36070705 distance:316959
chr19:36056197-36056348	19	36056198	36056348	ENSG00000161270	protein_coding	ENST00000378910	35852504	203769.000000	contact 19:35851114-35854970_19:36043927-36051871 distance:194857;contact 19:35851114-35854970_19:36051872-36070705 distance:208246
chr19:36056197-36056348	19	36056198	36056348	ENSG00000167595	protein_coding	ENST00000646935	35758176	298097.000000	contact 19:35752627-35766881_19:36051872-36070705 distance:301534
chr19:36056197-36056348	19	36056198	36056348	ENSG00000167604	protein_coding	ENST00000585925	35900662	155611.000000	contact 19:35898774-35903435_19:36051872-36070705 distance:160184
chr19:36056197-36056348	19	36056198	36056348	ENSG00000181392	protein_coding	ENST00000872005	36008789	47484.000000	contact 19:36008530-36026847_19:36051872-36070705 distance:43600
chr19:36056197-36056348	19	36056198	36056348	ENSG00000205138	protein_coding	ENST00000378887	35995188	61085.000000	contact 19:35991823-35996333_19:36043927-36051871 distance:53821;contact 19:35991823-35996333_19:36051872-36070705 distance:67210
chr19:36056197-36056348	19	36056198	36056348	ENSG00000205155	protein_coding	ENST00000856485	35745070	311203.000000	contact 19:35739308-35749350_19:36051872-36070705 distance:316959
chr19:36056197-36056348	19	36056198	36056348	ENSG00000239382	protein_coding	ENST00000897812	36014237	42036.000000	contact 19:36008530-36026847_19:36051872-36070705 distance:43600
chr19:36056197-36056348	19	36056198	36056348	ENSG00000249115	protein_coding	ENST00000203166	35612735	443538.000000	contact 19:35608758-35616415_19:36051872-36070705 distance:448702
chr19:36056197-36056348	19	36056198	36056348	ENSG00000250799	protein_coding	ENST00000301175	35813299	242974.000000	contact 19:35808342-35815977_19:36043927-36051871 distance:235740;contact 19:35808342-35815977_19:36051872-36070705 distance:249129
chr19:36056197-36056348	19	36056198	36056348	ENSG00000267796	protein_coding	ENST00000301159	35748576	307697.000000	contact 19:35739308-35749350_19:36051872-36070705 distance:316959;contact 19:35752627-35766881_19:36051872-36070705 distance:301534
chr19:36056197-36056348	19	36056198	36056348	ENSG00000272333	protein_coding	ENST00000420124	35718003	338270.000000	contact 19:35713978-35728340_19:36051872-36070705 distance:340129
chr19:36060537-36060688	19	36060538	36060688	ENSG00000004776	protein_coding	ENST00000004982	35757029	303584.000000	contact 19:35752627-35766881_19:36051872-36070705 distance:301534
chr19:36060537-36060688	19	36060538	36060688	ENSG00000011590	protein_coding	ENST00000890381	35713426	347187.000000	contact 19:35713978-35728340_19:36051872-36070705 distance:340129
chr19:36060537-36060688	19	36060538	36060688	ENSG00000105254	protein_coding	ENST00000651435	36115506	54893.000000	contact 19:36107207-36125419_19:36051872-36070705 distance:55025
chr19:36060537-36060688	19	36060538	36060688	ENSG00000105258	protein_coding	ENST00000221859	36114875	54262.000000	contact 19:36107207-36125419_19:36051872-36070705 distance:55025
chr19:36060537-36060688	19	36060538	36060688	ENSG00000105261	protein_coding	ENST00000925888	36111116	50503.000000	contact 19:36107207-36125419_19:36051872-36070705 distance:55025
chr19:36060537-36060688	19	36060538	36060688	ENSG00000105668	protein_coding	ENST00000222275	35666517	394096.000000	contact 19:35657412-35672134_19:36051872-36070705 distance:396515
chr19:36060537-36060688	19	36060538	36060688	ENSG00000126243	protein_coding	ENST00000246529	35936374	124239.000000	contact 19:35923391-35945183_19:36051872-36070705 distance:127001
chr19:36060537-36060688	19	36060538	36060688	ENSG00000126246	protein_coding	ENST00000246532	35742452	318161.000000	contact 19:35739308-35749350_19:36051872-36070705 distance:316959
chr19:36060537-36060688	19	36060538	36060688	ENSG00000126259	protein_coding	ENST00000929451	35851406	209207.000000	contact 19:35851114-35854970_19:36051872-36070705 distance:208246;contact 19:35854971-35859233_19:36051872-36070705 distance:204186
chr19:36060537-36060688	19	36060538	36060688	ENSG00000126264	protein_coding	ENST00000864003	35900635	159978.000000	contact 19:35898774-35903435_19:36051872-36070705 distance:160184
chr19:36060537-36060688	19	36060538	36060688	ENSG00000161249	protein_coding	ENST00000875014	35513689	546924.000000	contact 19:35506357-35519963_19:36051872-36070705 distance:548128
chr19:36060537-36060688	19	36060538	36060688	ENSG00000161265	protein_coding	ENST00000412391	35745442	315171.000000	contact 19:35739308-35749350_19:36051872-36070705 distance:316959
chr19:36060537-36060688	19	36060538	36060688	ENSG00000161270	protein_coding	ENST00000378910	35852504	208109.000000	contact 19:35851114-35854970_19:36051872-36070705 distance:208246
chr19:36060537-36060688	19	36060538	36060688	ENSG00000167595	protein_coding	ENST00000646935	35758176	302437.000000	contact 19:35752627-35766881_19:36051872-36070705 distance:301534
chr19:36060537-36060688	19	36060538	36060688	ENSG00000167604	protein_coding	ENST00000585925	35900662	159951.000000	contact 19:35898774-35903435_19:36051872-36070705 distance:160184
chr19:36060537-36060688	19	36060538	36060688	ENSG00000181392	protein_coding	ENST00000872005	36008789	51824.000000	contact 19:36008530-36026847_19:36051872-36070705 distance:43600
chr19:36060537-36060688	19	36060538	36060688	ENSG00000205138	protein_coding	ENST00000378887	35995188	65425.000000	contact 19:35991823-35996333_19:36051872-36070705 distance:67210
chr19:36060537-36060688	19	36060538	36060688	ENSG00000205155	protein_coding	ENST00000856485	35745070	315543.000000	contact 19:35739308-35749350_19:36051872-36070705 distance:316959
chr19:36060537-36060688	19	36060538	36060688	ENSG00000239382	protein_coding	ENST00000897812	36014237	46376.000000	contact 19:36008530-36026847_19:36051872-36070705 distance:43600
chr19:36060537-36060688	19	36060538	36060688	ENSG00000249115	protein_coding	ENST00000203166	35612735	447878.000000	contact 19:35608758-35616415_19:36051872-36070705 distance:448702
chr19:36060537-36060688	19	36060538	36060688	ENSG00000250799	protein_coding	ENST00000301175	35813299	247314.000000	contact 19:35808342-35815977_19:36051872-36070705 distance:249129
chr19:36060537-36060688	19	36060538	36060688	ENSG00000267796	protein_coding	ENST00000301159	35748576	312037.000000	contact 19:35739308-35749350_19:36051872-36070705 distance:316959;contact 19:35752627-35766881_19:36051872-36070705 distance:301534
chr19:36060537-36060688	19	36060538	36060688	ENSG00000272333	protein_coding	ENST00000420124	35718003	342610.000000	contact 19:35713978-35728340_19:36051872-36070705 distance:340129
chr19:36070517-36070668	19	36070518	36070668	ENSG00000004776	protein_coding	ENST00000004982	35757029	313564.000000	contact 19:35752627-35766881_19:36051872-36070705 distance:301534
chr19:36070517-36070668	19	36070518	36070668	ENSG00000011590	protein_coding	ENST00000890381	35713426	357167.000000	contact 19:35713978-35728340_19:36051872-36070705 distance:340129
chr19:36070517-36070668	19	36070518	36070668	ENSG00000105254	protein_coding	ENST00000651435	36115506	44913.000000	contact 19:36107207-36125419_19:36051872-36070705 distance:55025;contact 19:36107207-36125419_19:36070706-36081623 distance:40149
chr19:36070517-36070668	19	36070518	36070668	ENSG00000105258	protein_coding	ENST00000221859	36114875	44282.000000	contact 19:36107207-36125419_19:36051872-36070705 distance:55025;contact 19:36107207-36125419_19:36070706-36081623 distance:40149
chr19:36070517-36070668	19	36070518	36070668	ENSG00000105261	protein_coding	ENST00000925888	36111116	40523.000000	contact 19:36107207-36125419_19:36051872-36070705 distance:55025;contact 19:36107207-36125419_19:36070706-36081623 distance:40149
chr19:36070517-36070668	19	36070518	36070668	ENSG00000105668	protein_coding	ENST00000222275	35666517	404076.000000	contact 19:35657412-35672134_19:36051872-36070705 distance:396515
chr19:36070517-36070668	19	36070518	36070668	ENSG00000126243	protein_coding	ENST00000246529	35936374	134219.000000	contact 19:35923391-35945183_19:36051872-36070705 distance:127001
chr19:36070517-36070668	19	36070518	36070668	ENSG00000126246	protein_coding	ENST00000246532	35742452	328141.000000	contact 19:35739308-35749350_19:36051872-36070705 distance:316959
chr19:36070517-36070668	19	36070518	36070668	ENSG00000126259	protein_coding	ENST00000929451	35851406	219187.000000	contact 19:35851114-35854970_19:36051872-36070705 distance:208246;contact 19:35854971-35859233_19:36051872-36070705 distance:204186;contact 19:35854971-35859233_19:36070706-36081623 distance:219062
chr19:36070517-36070668	19	36070518	36070668	ENSG00000126264	protein_coding	ENST00000864003	35900635	169958.000000	contact 19:35898774-35903435_19:36051872-36070705 distance:160184
chr19:36070517-36070668	19	36070518	36070668	ENSG00000161249	protein_coding	ENST00000875014	35513689	556904.000000	contact 19:35506357-35519963_19:36051872-36070705 distance:548128
chr19:36070517-36070668	19	36070518	36070668	ENSG00000161265	protein_coding	ENST00000412391	35745442	325151.000000	contact 19:35739308-35749350_19:36051872-36070705 distance:316959
chr19:36070517-36070668	19	36070518	36070668	ENSG00000161270	protein_coding	ENST00000378910	35852504	218089.000000	contact 19:35851114-35854970_19:36051872-36070705 distance:208246
chr19:36070517-36070668	19	36070518	36070668	ENSG00000167595	protein_coding	ENST00000646935	35758176	312417.000000	contact 19:35752627-35766881_19:36051872-36070705 distance:301534
chr19:36070517-36070668	19	36070518	36070668	ENSG00000167604	protein_coding	ENST00000585925	35900662	169931.000000	contact 19:35898774-35903435_19:36051872-36070705 distance:160184
chr19:36070517-36070668	19	36070518	36070668	ENSG00000181392	protein_coding	ENST00000872005	36008789	61804.000000	contact 19:36008530-36026847_19:36051872-36070705 distance:43600
chr19:36070517-36070668	19	36070518	36070668	ENSG00000205138	protein_coding	ENST00000378887	35995188	75405.000000	contact 19:35991823-35996333_19:36051872-36070705 distance:67210;contact 19:35991823-35996333_19:36070706-36081623 distance:82086
chr19:36070517-36070668	19	36070518	36070668	ENSG00000205155	protein_coding	ENST00000856485	35745070	325523.000000	contact 19:35739308-35749350_19:36051872-36070705 distance:316959
chr19:36070517-36070668	19	36070518	36070668	ENSG00000239382	protein_coding	ENST00000897812	36014237	56356.000000	contact 19:36008530-36026847_19:36051872-36070705 distance:43600
chr19:36070517-36070668	19	36070518	36070668	ENSG00000249115	protein_coding	ENST00000203166	35612735	457858.000000	contact 19:35608758-35616415_19:36051872-36070705 distance:448702
chr19:36070517-36070668	19	36070518	36070668	ENSG00000250799	protein_coding	ENST00000301175	35813299	257294.000000	contact 19:35808342-35815977_19:36051872-36070705 distance:249129
chr19:36070517-36070668	19	36070518	36070668	ENSG00000267796	protein_coding	ENST00000301159	35748576	322017.000000	contact 19:35739308-35749350_19:36051872-36070705 distance:316959;contact 19:35752627-35766881_19:36051872-36070705 distance:301534
chr19:36070517-36070668	19	36070518	36070668	ENSG00000272333	protein_coding	ENST00000420124	35718003	352590.000000	contact 19:35713978-35728340_19:36051872-36070705 distance:340129
chr19:36082017-36082168	19	36082018	36082168	ENSG00000105254	protein_coding	ENST00000651435	36115506	33413.000000	contact 19:36107207-36125419_19:36070706-36081623 distance:40149
chr19:36082017-36082168	19	36082018	36082168	ENSG00000105258	protein_coding	ENST00000221859	36114875	32782.000000	contact 19:36107207-36125419_19:36070706-36081623 distance:40149
chr19:36082017-36082168	19	36082018	36082168	ENSG00000105261	protein_coding	ENST00000925888	36111116	29023.000000	contact 19:36107207-36125419_19:36070706-36081623 distance:40149
chr19:36082017-36082168	19	36082018	36082168	ENSG00000126259	protein_coding	ENST00000929451	35851406	230687.000000	contact 19:35854971-35859233_19:36070706-36081623 distance:219062
chr19:36082017-36082168	19	36082018	36082168	ENSG00000205138	protein_coding	ENST00000378887	35995188	86905.000000	contact 19:35991823-35996333_19:36070706-36081623 distance:82086
chr19:36104422-36104573	19	36104423	36104573	ENSG00000126259	protein_coding	ENST00000929451	35851406	253092.000000	contact 19:35854971-35859233_19:36096830-36106579 distance:244602
chr19:36104422-36104573	19	36104423	36104573	ENSG00000205138	protein_coding	ENST00000378887	35995188	109310.000000	contact 19:35991823-35996333_19:36106984-36107206 distance:113017
chr19:36106017-36106168	19	36106018	36106168	ENSG00000126259	protein_coding	ENST00000929451	35851406	254687.000000	contact 19:35854971-35859233_19:36096830-36106579 distance:244602
chr19:36106017-36106168	19	36106018	36106168	ENSG00000205138	protein_coding	ENST00000378887	35995188	110905.000000	contact 19:35991823-35996333_19:36106984-36107206 distance:113017
chr19:36127622-36127773	19	36127623	36127773	ENSG00000126243	protein_coding	ENST00000246529	35936374	191324.000000	contact 19:35923391-35945183_19:36125420-36134034 distance:195440
chr19:36127622-36127773	19	36127623	36127773	ENSG00000205138	protein_coding	ENST00000378887	35995188	132510.000000	contact 19:35991823-35996333_19:36125420-36134034 distance:135649
chr19:36127802-36127953	19	36127803	36127953	ENSG00000126243	protein_coding	ENST00000246529	35936374	191504.000000	contact 19:35923391-35945183_19:36125420-36134034 distance:195440
chr19:36127802-36127953	19	36127803	36127953	ENSG00000205138	protein_coding	ENST00000378887	35995188	132690.000000	contact 19:35991823-35996333_19:36125420-36134034 distance:135649
chr19:36128282-36128433	19	36128283	36128433	ENSG00000126243	protein_coding	ENST00000246529	35936374	191984.000000	contact 19:35923391-35945183_19:36125420-36134034 distance:195440
chr19:36128282-36128433	19	36128283	36128433	ENSG00000205138	protein_coding	ENST00000378887	35995188	133170.000000	contact 19:35991823-35996333_19:36125420-36134034 distance:135649
chr19:36131337-36131488	19	36131338	36131488	ENSG00000105290	protein_coding	ENST00000960045	35868513	262900.000000	contact 19:35859234-35872277_19:36135636-36144573 distance:274349
chr19:36131337-36131488	19	36131338	36131488	ENSG00000126243	protein_coding	ENST00000246529	35936374	195039.000000	contact 19:35923391-35945183_19:36125420-36134034 distance:195440
chr19:36131337-36131488	19	36131338	36131488	ENSG00000126246	protein_coding	ENST00000246532	35742452	388961.000000	contact 19:35739308-35749350_19:36135636-36144573 distance:395775
chr19:36131337-36131488	19	36131338	36131488	ENSG00000126264	protein_coding	ENST00000864003	35900635	230778.000000	contact 19:35898774-35903435_19:36135636-36144573 distance:239000
chr19:36131337-36131488	19	36131338	36131488	ENSG00000161265	protein_coding	ENST00000412391	35745442	385971.000000	contact 19:35739308-35749350_19:36135636-36144573 distance:395775
chr19:36131337-36131488	19	36131338	36131488	ENSG00000167604	protein_coding	ENST00000585925	35900662	230751.000000	contact 19:35898774-35903435_19:36135636-36144573 distance:239000
chr19:36131337-36131488	19	36131338	36131488	ENSG00000205138	protein_coding	ENST00000378887	35995188	136225.000000	contact 19:35991823-35996333_19:36125420-36134034 distance:135649
chr19:36131337-36131488	19	36131338	36131488	ENSG00000205155	protein_coding	ENST00000856485	35745070	386343.000000	contact 19:35739308-35749350_19:36135636-36144573 distance:395775
chr19:36131337-36131488	19	36131338	36131488	ENSG00000267796	protein_coding	ENST00000301159	35748576	382837.000000	contact 19:35739308-35749350_19:36135636-36144573 distance:395775
chr19:36132597-36132748	19	36132598	36132748	ENSG00000105290	protein_coding	ENST00000960045	35868513	264160.000000	contact 19:35859234-35872277_19:36135636-36144573 distance:274349
chr19:36132597-36132748	19	36132598	36132748	ENSG00000126243	protein_coding	ENST00000246529	35936374	196299.000000	contact 19:35923391-35945183_19:36125420-36134034 distance:195440
chr19:36132597-36132748	19	36132598	36132748	ENSG00000126246	protein_coding	ENST00000246532	35742452	390221.000000	contact 19:35739308-35749350_19:36135636-36144573 distance:395775
chr19:36132597-36132748	19	36132598	36132748	ENSG00000126264	protein_coding	ENST00000864003	35900635	232038.000000	contact 19:35898774-35903435_19:36135636-36144573 distance:239000
chr19:36132597-36132748	19	36132598	36132748	ENSG00000161265	protein_coding	ENST00000412391	35745442	387231.000000	contact 19:35739308-35749350_19:36135636-36144573 distance:395775
chr19:36132597-36132748	19	36132598	36132748	ENSG00000167604	protein_coding	ENST00000585925	35900662	232011.000000	contact 19:35898774-35903435_19:36135636-36144573 distance:239000
chr19:36132597-36132748	19	36132598	36132748	ENSG00000205138	protein_coding	ENST00000378887	35995188	137485.000000	contact 19:35991823-35996333_19:36125420-36134034 distance:135649
chr19:36132597-36132748	19	36132598	36132748	ENSG00000205155	protein_coding	ENST00000856485	35745070	387603.000000	contact 19:35739308-35749350_19:36135636-36144573 distance:395775
chr19:36132597-36132748	19	36132598	36132748	ENSG00000267796	protein_coding	ENST00000301159	35748576	384097.000000	contact 19:35739308-35749350_19:36135636-36144573 distance:395775
chr19:36136277-36136428	19	36136278	36136428	ENSG00000105290	protein_coding	ENST00000960045	35868513	267840.000000	contact 19:35859234-35872277_19:36135636-36144573 distance:274349
chr19:36136277-36136428	19	36136278	36136428	ENSG00000126243	protein_coding	ENST00000246529	35936374	199979.000000	contact 19:35923391-35945183_19:36125420-36134034 distance:195440
chr19:36136277-36136428	19	36136278	36136428	ENSG00000126246	protein_coding	ENST00000246532	35742452	393901.000000	contact 19:35739308-35749350_19:36135636-36144573 distance:395775
chr19:36136277-36136428	19	36136278	36136428	ENSG00000126264	protein_coding	ENST00000864003	35900635	235718.000000	contact 19:35898774-35903435_19:36135636-36144573 distance:239000
chr19:36136277-36136428	19	36136278	36136428	ENSG00000161265	protein_coding	ENST00000412391	35745442	390911.000000	contact 19:35739308-35749350_19:36135636-36144573 distance:395775
chr19:36136277-36136428	19	36136278	36136428	ENSG00000167604	protein_coding	ENST00000585925	35900662	235691.000000	contact 19:35898774-35903435_19:36135636-36144573 distance:239000
chr19:36136277-36136428	19	36136278	36136428	ENSG00000205138	protein_coding	ENST00000378887	35995188	141165.000000	contact 19:35991823-35996333_19:36125420-36134034 distance:135649
chr19:36136277-36136428	19	36136278	36136428	ENSG00000205155	protein_coding	ENST00000856485	35745070	391283.000000	contact 19:35739308-35749350_19:36135636-36144573 distance:395775
chr19:36136277-36136428	19	36136278	36136428	ENSG00000267796	protein_coding	ENST00000301159	35748576	387777.000000	contact 19:35739308-35749350_19:36135636-36144573 distance:395775
chr19:36136897-36137048	19	36136898	36137048	ENSG00000105290	protein_coding	ENST00000960045	35868513	268460.000000	contact 19:35859234-35872277_19:36135636-36144573 distance:274349
chr19:36136897-36137048	19	36136898	36137048	ENSG00000126243	protein_coding	ENST00000246529	35936374	200599.000000	contact 19:35923391-35945183_19:36125420-36134034 distance:195440
chr19:36136897-36137048	19	36136898	36137048	ENSG00000126246	protein_coding	ENST00000246532	35742452	394521.000000	contact 19:35739308-35749350_19:36135636-36144573 distance:395775
chr19:36136897-36137048	19	36136898	36137048	ENSG00000126264	protein_coding	ENST00000864003	35900635	236338.000000	contact 19:35898774-35903435_19:36135636-36144573 distance:239000
chr19:36136897-36137048	19	36136898	36137048	ENSG00000161265	protein_coding	ENST00000412391	35745442	391531.000000	contact 19:35739308-35749350_19:36135636-36144573 distance:395775
chr19:36136897-36137048	19	36136898	36137048	ENSG00000167604	protein_coding	ENST00000585925	35900662	236311.000000	contact 19:35898774-35903435_19:36135636-36144573 distance:239000
chr19:36136897-36137048	19	36136898	36137048	ENSG00000205138	protein_coding	ENST00000378887	35995188	141785.000000	contact 19:35991823-35996333_19:36125420-36134034 distance:135649
chr19:36136897-36137048	19	36136898	36137048	ENSG00000205155	protein_coding	ENST00000856485	35745070	391903.000000	contact 19:35739308-35749350_19:36135636-36144573 distance:395775
chr19:36136897-36137048	19	36136898	36137048	ENSG00000267796	protein_coding	ENST00000301159	35748576	388397.000000	contact 19:35739308-35749350_19:36135636-36144573 distance:395775
chr19:36137097-36137248	19	36137098	36137248	ENSG00000105290	protein_coding	ENST00000960045	35868513	268660.000000	contact 19:35859234-35872277_19:36135636-36144573 distance:274349
chr19:36137097-36137248	19	36137098	36137248	ENSG00000126243	protein_coding	ENST00000246529	35936374	200799.000000	contact 19:35923391-35945183_19:36125420-36134034 distance:195440
chr19:36137097-36137248	19	36137098	36137248	ENSG00000126246	protein_coding	ENST00000246532	35742452	394721.000000	contact 19:35739308-35749350_19:36135636-36144573 distance:395775
chr19:36137097-36137248	19	36137098	36137248	ENSG00000126264	protein_coding	ENST00000864003	35900635	236538.000000	contact 19:35898774-35903435_19:36135636-36144573 distance:239000
chr19:36137097-36137248	19	36137098	36137248	ENSG00000161265	protein_coding	ENST00000412391	35745442	391731.000000	contact 19:35739308-35749350_19:36135636-36144573 distance:395775
chr19:36137097-36137248	19	36137098	36137248	ENSG00000167604	protein_coding	ENST00000585925	35900662	236511.000000	contact 19:35898774-35903435_19:36135636-36144573 distance:239000
chr19:36137097-36137248	19	36137098	36137248	ENSG00000205138	protein_coding	ENST00000378887	35995188	141985.000000	contact 19:35991823-35996333_19:36125420-36134034 distance:135649
chr19:36137097-36137248	19	36137098	36137248	ENSG00000205155	protein_coding	ENST00000856485	35745070	392103.000000	contact 19:35739308-35749350_19:36135636-36144573 distance:395775
chr19:36137097-36137248	19	36137098	36137248	ENSG00000267796	protein_coding	ENST00000301159	35748576	388597.000000	contact 19:35739308-35749350_19:36135636-36144573 distance:395775
chr19:36140202-36140353	19	36140203	36140353	ENSG00000105290	protein_coding	ENST00000960045	35868513	271765.000000	contact 19:35859234-35872277_19:36135636-36144573 distance:274349
chr19:36140202-36140353	19	36140203	36140353	ENSG00000126246	protein_coding	ENST00000246532	35742452	397826.000000	contact 19:35739308-35749350_19:36135636-36144573 distance:395775
chr19:36140202-36140353	19	36140203	36140353	ENSG00000126264	protein_coding	ENST00000864003	35900635	239643.000000	contact 19:35898774-35903435_19:36135636-36144573 distance:239000
chr19:36140202-36140353	19	36140203	36140353	ENSG00000161265	protein_coding	ENST00000412391	35745442	394836.000000	contact 19:35739308-35749350_19:36135636-36144573 distance:395775
chr19:36140202-36140353	19	36140203	36140353	ENSG00000167604	protein_coding	ENST00000585925	35900662	239616.000000	contact 19:35898774-35903435_19:36135636-36144573 distance:239000
chr19:36140202-36140353	19	36140203	36140353	ENSG00000205155	protein_coding	ENST00000856485	35745070	395208.000000	contact 19:35739308-35749350_19:36135636-36144573 distance:395775
chr19:36140202-36140353	19	36140203	36140353	ENSG00000267796	protein_coding	ENST00000301159	35748576	391702.000000	contact 19:35739308-35749350_19:36135636-36144573 distance:395775
chr19:36140357-36140508	19	36140358	36140508	ENSG00000105290	protein_coding	ENST00000960045	35868513	271920.000000	contact 19:35859234-35872277_19:36135636-36144573 distance:274349
chr19:36140357-36140508	19	36140358	36140508	ENSG00000126246	protein_coding	ENST00000246532	35742452	397981.000000	contact 19:35739308-35749350_19:36135636-36144573 distance:395775
chr19:36140357-36140508	19	36140358	36140508	ENSG00000126264	protein_coding	ENST00000864003	35900635	239798.000000	contact 19:35898774-35903435_19:36135636-36144573 distance:239000
chr19:36140357-36140508	19	36140358	36140508	ENSG00000161265	protein_coding	ENST00000412391	35745442	394991.000000	contact 19:35739308-35749350_19:36135636-36144573 distance:395775
chr19:36140357-36140508	19	36140358	36140508	ENSG00000167604	protein_coding	ENST00000585925	35900662	239771.000000	contact 19:35898774-35903435_19:36135636-36144573 distance:239000
chr19:36140357-36140508	19	36140358	36140508	ENSG00000205155	protein_coding	ENST00000856485	35745070	395363.000000	contact 19:35739308-35749350_19:36135636-36144573 distance:395775
chr19:36140357-36140508	19	36140358	36140508	ENSG00000267796	protein_coding	ENST00000301159	35748576	391857.000000	contact 19:35739308-35749350_19:36135636-36144573 distance:395775
chr19:36140637-36140788	19	36140638	36140788	ENSG00000105290	protein_coding	ENST00000960045	35868513	272200.000000	contact 19:35859234-35872277_19:36135636-36144573 distance:274349
chr19:36140637-36140788	19	36140638	36140788	ENSG00000126246	protein_coding	ENST00000246532	35742452	398261.000000	contact 19:35739308-35749350_19:36135636-36144573 distance:395775
chr19:36140637-36140788	19	36140638	36140788	ENSG00000126264	protein_coding	ENST00000864003	35900635	240078.000000	contact 19:35898774-35903435_19:36135636-36144573 distance:239000
chr19:36140637-36140788	19	36140638	36140788	ENSG00000161265	protein_coding	ENST00000412391	35745442	395271.000000	contact 19:35739308-35749350_19:36135636-36144573 distance:395775
chr19:36140637-36140788	19	36140638	36140788	ENSG00000167604	protein_coding	ENST00000585925	35900662	240051.000000	contact 19:35898774-35903435_19:36135636-36144573 distance:239000
chr19:36140637-36140788	19	36140638	36140788	ENSG00000205155	protein_coding	ENST00000856485	35745070	395643.000000	contact 19:35739308-35749350_19:36135636-36144573 distance:395775
chr19:36140637-36140788	19	36140638	36140788	ENSG00000267796	protein_coding	ENST00000301159	35748576	392137.000000	contact 19:35739308-35749350_19:36135636-36144573 distance:395775
chr19:36140857-36141008	19	36140858	36141008	ENSG00000105290	protein_coding	ENST00000960045	35868513	272420.000000	contact 19:35859234-35872277_19:36135636-36144573 distance:274349
chr19:36140857-36141008	19	36140858	36141008	ENSG00000126246	protein_coding	ENST00000246532	35742452	398481.000000	contact 19:35739308-35749350_19:36135636-36144573 distance:395775
chr19:36140857-36141008	19	36140858	36141008	ENSG00000126264	protein_coding	ENST00000864003	35900635	240298.000000	contact 19:35898774-35903435_19:36135636-36144573 distance:239000
chr19:36140857-36141008	19	36140858	36141008	ENSG00000161265	protein_coding	ENST00000412391	35745442	395491.000000	contact 19:35739308-35749350_19:36135636-36144573 distance:395775
chr19:36140857-36141008	19	36140858	36141008	ENSG00000167604	protein_coding	ENST00000585925	35900662	240271.000000	contact 19:35898774-35903435_19:36135636-36144573 distance:239000
chr19:36140857-36141008	19	36140858	36141008	ENSG00000205155	protein_coding	ENST00000856485	35745070	395863.000000	contact 19:35739308-35749350_19:36135636-36144573 distance:395775
chr19:36140857-36141008	19	36140858	36141008	ENSG00000267796	protein_coding	ENST00000301159	35748576	392357.000000	contact 19:35739308-35749350_19:36135636-36144573 distance:395775
chr19:36141197-36141348	19	36141198	36141348	ENSG00000105290	protein_coding	ENST00000960045	35868513	272760.000000	contact 19:35859234-35872277_19:36135636-36144573 distance:274349
chr19:36141197-36141348	19	36141198	36141348	ENSG00000126246	protein_coding	ENST00000246532	35742452	398821.000000	contact 19:35739308-35749350_19:36135636-36144573 distance:395775
chr19:36141197-36141348	19	36141198	36141348	ENSG00000126264	protein_coding	ENST00000864003	35900635	240638.000000	contact 19:35898774-35903435_19:36135636-36144573 distance:239000
chr19:36141197-36141348	19	36141198	36141348	ENSG00000161265	protein_coding	ENST00000412391	35745442	395831.000000	contact 19:35739308-35749350_19:36135636-36144573 distance:395775
chr19:36141197-36141348	19	36141198	36141348	ENSG00000167604	protein_coding	ENST00000585925	35900662	240611.000000	contact 19:35898774-35903435_19:36135636-36144573 distance:239000
chr19:36141197-36141348	19	36141198	36141348	ENSG00000205155	protein_coding	ENST00000856485	35745070	396203.000000	contact 19:35739308-35749350_19:36135636-36144573 distance:395775
chr19:36141197-36141348	19	36141198	36141348	ENSG00000267796	protein_coding	ENST00000301159	35748576	392697.000000	contact 19:35739308-35749350_19:36135636-36144573 distance:395775
chr19:36141362-36141513	19	36141363	36141513	ENSG00000105290	protein_coding	ENST00000960045	35868513	272925.000000	contact 19:35859234-35872277_19:36135636-36144573 distance:274349
chr19:36141362-36141513	19	36141363	36141513	ENSG00000126246	protein_coding	ENST00000246532	35742452	398986.000000	contact 19:35739308-35749350_19:36135636-36144573 distance:395775
chr19:36141362-36141513	19	36141363	36141513	ENSG00000126264	protein_coding	ENST00000864003	35900635	240803.000000	contact 19:35898774-35903435_19:36135636-36144573 distance:239000
chr19:36141362-36141513	19	36141363	36141513	ENSG00000161265	protein_coding	ENST00000412391	35745442	395996.000000	contact 19:35739308-35749350_19:36135636-36144573 distance:395775
chr19:36141362-36141513	19	36141363	36141513	ENSG00000167604	protein_coding	ENST00000585925	35900662	240776.000000	contact 19:35898774-35903435_19:36135636-36144573 distance:239000
chr19:36141362-36141513	19	36141363	36141513	ENSG00000205155	protein_coding	ENST00000856485	35745070	396368.000000	contact 19:35739308-35749350_19:36135636-36144573 distance:395775
chr19:36141362-36141513	19	36141363	36141513	ENSG00000267796	protein_coding	ENST00000301159	35748576	392862.000000	contact 19:35739308-35749350_19:36135636-36144573 distance:395775
chr19:36169457-36169608	19	36169458	36169608	ENSG00000105254	protein_coding	ENST00000651435	36115506	54027.000000	contact 19:36107207-36125419_19:36163656-36166917 distance:48973;contact 19:36107207-36125419_19:36166918-36191573 distance:62932
chr19:36169457-36169608	19	36169458	36169608	ENSG00000105258	protein_coding	ENST00000221859	36114875	54658.000000	contact 19:36107207-36125419_19:36163656-36166917 distance:48973;contact 19:36107207-36125419_19:36166918-36191573 distance:62932
chr19:36169457-36169608	19	36169458	36169608	ENSG00000105261	protein_coding	ENST00000925888	36111116	58417.000000	contact 19:36107207-36125419_19:36163656-36166917 distance:48973;contact 19:36107207-36125419_19:36166918-36191573 distance:62932
chr19:36169457-36169608	19	36169458	36169608	ENSG00000126243	protein_coding	ENST00000246529	35936374	233159.000000	contact 19:35923391-35945183_19:36163656-36166917 distance:230999
chr19:36169457-36169608	19	36169458	36169608	ENSG00000205138	protein_coding	ENST00000378887	35995188	174345.000000	contact 19:35991823-35996333_19:36163656-36166917 distance:171208;contact 19:35991823-35996333_19:36166918-36191573 distance:185167
chr19:36170817-36170968	19	36170818	36170968	ENSG00000105254	protein_coding	ENST00000651435	36115506	55387.000000	contact 19:36107207-36125419_19:36163656-36166917 distance:48973;contact 19:36107207-36125419_19:36166918-36191573 distance:62932
chr19:36170817-36170968	19	36170818	36170968	ENSG00000105258	protein_coding	ENST00000221859	36114875	56018.000000	contact 19:36107207-36125419_19:36163656-36166917 distance:48973;contact 19:36107207-36125419_19:36166918-36191573 distance:62932
chr19:36170817-36170968	19	36170818	36170968	ENSG00000105261	protein_coding	ENST00000925888	36111116	59777.000000	contact 19:36107207-36125419_19:36163656-36166917 distance:48973;contact 19:36107207-36125419_19:36166918-36191573 distance:62932
chr19:36170817-36170968	19	36170818	36170968	ENSG00000126243	protein_coding	ENST00000246529	35936374	234519.000000	contact 19:35923391-35945183_19:36163656-36166917 distance:230999
chr19:36170817-36170968	19	36170818	36170968	ENSG00000205138	protein_coding	ENST00000378887	35995188	175705.000000	contact 19:35991823-35996333_19:36163656-36166917 distance:171208;contact 19:35991823-35996333_19:36166918-36191573 distance:185167
chr19:36182522-36182673	19	36182523	36182673	ENSG00000105254	protein_coding	ENST00000651435	36115506	67092.000000	contact 19:36107207-36125419_19:36166918-36191573 distance:62932
chr19:36182522-36182673	19	36182523	36182673	ENSG00000105258	protein_coding	ENST00000221859	36114875	67723.000000	contact 19:36107207-36125419_19:36166918-36191573 distance:62932
chr19:36182522-36182673	19	36182523	36182673	ENSG00000105261	protein_coding	ENST00000925888	36111116	71482.000000	contact 19:36107207-36125419_19:36166918-36191573 distance:62932
chr19:36182522-36182673	19	36182523	36182673	ENSG00000205138	protein_coding	ENST00000378887	35995188	187410.000000	contact 19:35991823-35996333_19:36166918-36191573 distance:185167
chr19:36182757-36182908	19	36182758	36182908	ENSG00000105254	protein_coding	ENST00000651435	36115506	67327.000000	contact 19:36107207-36125419_19:36166918-36191573 distance:62932
chr19:36182757-36182908	19	36182758	36182908	ENSG00000105258	protein_coding	ENST00000221859	36114875	67958.000000	contact 19:36107207-36125419_19:36166918-36191573 distance:62932
chr19:36182757-36182908	19	36182758	36182908	ENSG00000105261	protein_coding	ENST00000925888	36111116	71717.000000	contact 19:36107207-36125419_19:36166918-36191573 distance:62932
chr19:36182757-36182908	19	36182758	36182908	ENSG00000205138	protein_coding	ENST00000378887	35995188	187645.000000	contact 19:35991823-35996333_19:36166918-36191573 distance:185167
chr19:36182917-36183068	19	36182918	36183068	ENSG00000105254	protein_coding	ENST00000651435	36115506	67487.000000	contact 19:36107207-36125419_19:36166918-36191573 distance:62932
chr19:36182917-36183068	19	36182918	36183068	ENSG00000105258	protein_coding	ENST00000221859	36114875	68118.000000	contact 19:36107207-36125419_19:36166918-36191573 distance:62932
chr19:36182917-36183068	19	36182918	36183068	ENSG00000105261	protein_coding	ENST00000925888	36111116	71877.000000	contact 19:36107207-36125419_19:36166918-36191573 distance:62932
chr19:36182917-36183068	19	36182918	36183068	ENSG00000205138	protein_coding	ENST00000378887	35995188	187805.000000	contact 19:35991823-35996333_19:36166918-36191573 distance:185167
chr19:36183197-36183348	19	36183198	36183348	ENSG00000105254	protein_coding	ENST00000651435	36115506	67767.000000	contact 19:36107207-36125419_19:36166918-36191573 distance:62932
chr19:36183197-36183348	19	36183198	36183348	ENSG00000105258	protein_coding	ENST00000221859	36114875	68398.000000	contact 19:36107207-36125419_19:36166918-36191573 distance:62932
chr19:36183197-36183348	19	36183198	36183348	ENSG00000105261	protein_coding	ENST00000925888	36111116	72157.000000	contact 19:36107207-36125419_19:36166918-36191573 distance:62932
chr19:36183197-36183348	19	36183198	36183348	ENSG00000205138	protein_coding	ENST00000378887	35995188	188085.000000	contact 19:35991823-35996333_19:36166918-36191573 distance:185167
chr19:36183397-36183548	19	36183398	36183548	ENSG00000105254	protein_coding	ENST00000651435	36115506	67967.000000	contact 19:36107207-36125419_19:36166918-36191573 distance:62932
chr19:36183397-36183548	19	36183398	36183548	ENSG00000105258	protein_coding	ENST00000221859	36114875	68598.000000	contact 19:36107207-36125419_19:36166918-36191573 distance:62932
chr19:36183397-36183548	19	36183398	36183548	ENSG00000105261	protein_coding	ENST00000925888	36111116	72357.000000	contact 19:36107207-36125419_19:36166918-36191573 distance:62932
chr19:36183397-36183548	19	36183398	36183548	ENSG00000205138	protein_coding	ENST00000378887	35995188	188285.000000	contact 19:35991823-35996333_19:36166918-36191573 distance:185167
chr19:36190597-36190748	19	36190598	36190748	ENSG00000105254	protein_coding	ENST00000651435	36115506	75167.000000	contact 19:36107207-36125419_19:36166918-36191573 distance:62932;contact 19:36107207-36125419_19:36191574-36203918 distance:81433
chr19:36190597-36190748	19	36190598	36190748	ENSG00000105258	protein_coding	ENST00000221859	36114875	75798.000000	contact 19:36107207-36125419_19:36166918-36191573 distance:62932;contact 19:36107207-36125419_19:36191574-36203918 distance:81433
chr19:36190597-36190748	19	36190598	36190748	ENSG00000105261	protein_coding	ENST00000925888	36111116	79557.000000	contact 19:36107207-36125419_19:36166918-36191573 distance:62932;contact 19:36107207-36125419_19:36191574-36203918 distance:81433
chr19:36190597-36190748	19	36190598	36190748	ENSG00000205138	protein_coding	ENST00000378887	35995188	195485.000000	contact 19:35991823-35996333_19:36166918-36191573 distance:185167
chr19:36215202-36215353	19	36215203	36215353	ENSG00000105254	protein_coding	ENST00000651435	36115506	99772.000000	contact 19:36107207-36125419_19:36218889-36226371 distance:106317
chr19:36215202-36215353	19	36215203	36215353	ENSG00000105258	protein_coding	ENST00000221859	36114875	100403.000000	contact 19:36107207-36125419_19:36218889-36226371 distance:106317
chr19:36215202-36215353	19	36215203	36215353	ENSG00000105261	protein_coding	ENST00000925888	36111116	104162.000000	contact 19:36107207-36125419_19:36218889-36226371 distance:106317
chr19:36215202-36215353	19	36215203	36215353	ENSG00000126246	protein_coding	ENST00000246532	35742452	472826.000000	contact 19:35739308-35749350_19:36208096-36214852 distance:467145
chr19:36215202-36215353	19	36215203	36215353	ENSG00000126264	protein_coding	ENST00000864003	35900635	314643.000000	contact 19:35898774-35903435_19:36208096-36214852 distance:310370;contact 19:35898774-35903435_19:36214853-36215884 distance:314264
chr19:36215202-36215353	19	36215203	36215353	ENSG00000161265	protein_coding	ENST00000412391	35745442	469836.000000	contact 19:35739308-35749350_19:36208096-36214852 distance:467145
chr19:36215202-36215353	19	36215203	36215353	ENSG00000167604	protein_coding	ENST00000585925	35900662	314616.000000	contact 19:35898774-35903435_19:36208096-36214852 distance:310370;contact 19:35898774-35903435_19:36214853-36215884 distance:314264
chr19:36215202-36215353	19	36215203	36215353	ENSG00000185869	protein_coding	ENST00000391711	36916291	701013.000000	contact 19:36912173-36920639_19:36214853-36215884 distance:701038
chr19:36215202-36215353	19	36215203	36215353	ENSG00000189042	protein_coding	ENST00000585696	36711240	495962.000000	contact 19:36687093-36691523_19:36208096-36214852 distance:477834;contact 19:36687093-36691523_19:36215885-36218888 distance:471922;contact 19:36687093-36691523_19:36214853-36215884 distance:473940
chr19:36215202-36215353	19	36215203	36215353	ENSG00000196357	protein_coding	ENST00000920741	36214575	703.000000	contact 19:36237349-36250166_19:36208096-36214852 distance:32283;contact 19:36237349-36250166_19:36214853-36215884 distance:28389
chr19:36215202-36215353	19	36215203	36215353	ENSG00000196967	protein_coding	ENST00000292841	37172695	957417.000000	contact 19:37171557-37173670_19:36208096-36214852 distance:961139;contact 19:37171557-37173670_19:36215885-36218888 distance:955227;contact 19:37171557-37173670_19:36214853-36215884 distance:957245
chr19:36215202-36215353	19	36215203	36215353	ENSG00000197050	protein_coding	ENST00000960580	37078246	862968.000000	contact 19:37068923-37083479_19:36214853-36215884 distance:860833
chr19:36215202-36215353	19	36215203	36215353	ENSG00000197808	protein_coding	ENST00000588268	36666837	451559.000000	contact 19:36663935-36670529_19:36214853-36215884 distance:451864
chr19:36215202-36215353	19	36215203	36215353	ENSG00000197863	protein_coding	ENST00000951468	36826661	611383.000000	contact 19:36849245-36850371_19:36208096-36214852 distance:638334;contact 19:36850639-36853226_19:36208096-36214852 distance:640458;contact 19:36849245-36850371_19:36218889-36226371 distance:627178;contact 19:36849245-36850371_19:36215885-36218888 distance:632422;contact 19:36850639-36853226_19:36215885-36218888 distance:634546;contact 19:36849245-36850371_19:36214853-36215884 distance:634440;contact 19:36850639-36853226_19:36214853-36215884 distance:636564
chr19:36215202-36215353	19	36215203	36215353	ENSG00000198453	protein_coding	ENST00000444991	36916325	701047.000000	contact 19:36912173-36920639_19:36214853-36215884 distance:701038
chr19:36215202-36215353	19	36215203	36215353	ENSG00000205138	protein_coding	ENST00000378887	35995188	220090.000000	contact 19:35991823-35996333_19:36214853-36215884 distance:221290
chr19:36215202-36215353	19	36215203	36215353	ENSG00000205155	protein_coding	ENST00000856485	35745070	470208.000000	contact 19:35739308-35749350_19:36208096-36214852 distance:467145
chr19:36215202-36215353	19	36215203	36215353	ENSG00000251247	protein_coding	ENST00000963972	36850350	635072.000000	contact 19:36849245-36850371_19:36208096-36214852 distance:638334;contact 19:36850639-36853226_19:36208096-36214852 distance:640458;contact 19:36849245-36850371_19:36218889-36226371 distance:627178;contact 19:36849245-36850371_19:36215885-36218888 distance:632422;contact 19:36850639-36853226_19:36215885-36218888 distance:634546;contact 19:36849245-36850371_19:36214853-36215884 distance:634440;contact 19:36850639-36853226_19:36214853-36215884 distance:636564
chr19:36215202-36215353	19	36215203	36215353	ENSG00000254004	protein_coding	ENST00000927402	36528683	313405.000000	contact 19:36526739-36531329_19:36214853-36215884 distance:313666
chr19:36215202-36215353	19	36215203	36215353	ENSG00000267796	protein_coding	ENST00000301159	35748576	466702.000000	contact 19:35739308-35749350_19:36208096-36214852 distance:467145
chr19:36215202-36215353	19	36215203	36215353	ENSG00000291239	protein_coding	ENST00000706165	36850858	635580.000000	contact 19:36849245-36850371_19:36208096-36214852 distance:638334;contact 19:36850639-36853226_19:36208096-36214852 distance:640458;contact 19:36849245-36850371_19:36218889-36226371 distance:627178;contact 19:36849245-36850371_19:36215885-36218888 distance:632422;contact 19:36850639-36853226_19:36215885-36218888 distance:634546;contact 19:36849245-36850371_19:36214853-36215884 distance:634440;contact 19:36850639-36853226_19:36214853-36215884 distance:636564
chr19:36215357-36215508	19	36215358	36215508	ENSG00000105254	protein_coding	ENST00000651435	36115506	99927.000000	contact 19:36107207-36125419_19:36218889-36226371 distance:106317
chr19:36215357-36215508	19	36215358	36215508	ENSG00000105258	protein_coding	ENST00000221859	36114875	100558.000000	contact 19:36107207-36125419_19:36218889-36226371 distance:106317
chr19:36215357-36215508	19	36215358	36215508	ENSG00000105261	protein_coding	ENST00000925888	36111116	104317.000000	contact 19:36107207-36125419_19:36218889-36226371 distance:106317
chr19:36215357-36215508	19	36215358	36215508	ENSG00000126246	protein_coding	ENST00000246532	35742452	472981.000000	contact 19:35739308-35749350_19:36208096-36214852 distance:467145
chr19:36215357-36215508	19	36215358	36215508	ENSG00000126264	protein_coding	ENST00000864003	35900635	314798.000000	contact 19:35898774-35903435_19:36208096-36214852 distance:310370;contact 19:35898774-35903435_19:36214853-36215884 distance:314264
chr19:36215357-36215508	19	36215358	36215508	ENSG00000161265	protein_coding	ENST00000412391	35745442	469991.000000	contact 19:35739308-35749350_19:36208096-36214852 distance:467145
chr19:36215357-36215508	19	36215358	36215508	ENSG00000167604	protein_coding	ENST00000585925	35900662	314771.000000	contact 19:35898774-35903435_19:36208096-36214852 distance:310370;contact 19:35898774-35903435_19:36214853-36215884 distance:314264
chr19:36215357-36215508	19	36215358	36215508	ENSG00000185869	protein_coding	ENST00000391711	36916291	700858.000000	contact 19:36912173-36920639_19:36214853-36215884 distance:701038
chr19:36215357-36215508	19	36215358	36215508	ENSG00000189042	protein_coding	ENST00000585696	36711240	495807.000000	contact 19:36687093-36691523_19:36208096-36214852 distance:477834;contact 19:36687093-36691523_19:36215885-36218888 distance:471922;contact 19:36687093-36691523_19:36214853-36215884 distance:473940
chr19:36215357-36215508	19	36215358	36215508	ENSG00000196357	protein_coding	ENST00000920741	36214575	858.000000	contact 19:36237349-36250166_19:36208096-36214852 distance:32283;contact 19:36237349-36250166_19:36214853-36215884 distance:28389
chr19:36215357-36215508	19	36215358	36215508	ENSG00000196967	protein_coding	ENST00000292841	37172695	957262.000000	contact 19:37171557-37173670_19:36208096-36214852 distance:961139;contact 19:37171557-37173670_19:36215885-36218888 distance:955227;contact 19:37171557-37173670_19:36214853-36215884 distance:957245
chr19:36215357-36215508	19	36215358	36215508	ENSG00000197050	protein_coding	ENST00000960580	37078246	862813.000000	contact 19:37068923-37083479_19:36214853-36215884 distance:860833
chr19:36215357-36215508	19	36215358	36215508	ENSG00000197808	protein_coding	ENST00000588268	36666837	451404.000000	contact 19:36663935-36670529_19:36214853-36215884 distance:451864
chr19:36215357-36215508	19	36215358	36215508	ENSG00000197863	protein_coding	ENST00000951468	36826661	611228.000000	contact 19:36849245-36850371_19:36208096-36214852 distance:638334;contact 19:36850639-36853226_19:36208096-36214852 distance:640458;contact 19:36849245-36850371_19:36218889-36226371 distance:627178;contact 19:36849245-36850371_19:36215885-36218888 distance:632422;contact 19:36850639-36853226_19:36215885-36218888 distance:634546;contact 19:36849245-36850371_19:36214853-36215884 distance:634440;contact 19:36850639-36853226_19:36214853-36215884 distance:636564
chr19:36215357-36215508	19	36215358	36215508	ENSG00000198453	protein_coding	ENST00000444991	36916325	700892.000000	contact 19:36912173-36920639_19:36214853-36215884 distance:701038
chr19:36215357-36215508	19	36215358	36215508	ENSG00000205138	protein_coding	ENST00000378887	35995188	220245.000000	contact 19:35991823-35996333_19:36214853-36215884 distance:221290
chr19:36215357-36215508	19	36215358	36215508	ENSG00000205155	protein_coding	ENST00000856485	35745070	470363.000000	contact 19:35739308-35749350_19:36208096-36214852 distance:467145
chr19:36215357-36215508	19	36215358	36215508	ENSG00000251247	protein_coding	ENST00000963972	36850350	634917.000000	contact 19:36849245-36850371_19:36208096-36214852 distance:638334;contact 19:36850639-36853226_19:36208096-36214852 distance:640458;contact 19:36849245-36850371_19:36218889-36226371 distance:627178;contact 19:36849245-36850371_19:36215885-36218888 distance:632422;contact 19:36850639-36853226_19:36215885-36218888 distance:634546;contact 19:36849245-36850371_19:36214853-36215884 distance:634440;contact 19:36850639-36853226_19:36214853-36215884 distance:636564
chr19:36215357-36215508	19	36215358	36215508	ENSG00000254004	protein_coding	ENST00000927402	36528683	313250.000000	contact 19:36526739-36531329_19:36214853-36215884 distance:313666
chr19:36215357-36215508	19	36215358	36215508	ENSG00000267796	protein_coding	ENST00000301159	35748576	466857.000000	contact 19:35739308-35749350_19:36208096-36214852 distance:467145
chr19:36215357-36215508	19	36215358	36215508	ENSG00000291239	protein_coding	ENST00000706165	36850858	635425.000000	contact 19:36849245-36850371_19:36208096-36214852 distance:638334;contact 19:36850639-36853226_19:36208096-36214852 distance:640458;contact 19:36849245-36850371_19:36218889-36226371 distance:627178;contact 19:36849245-36850371_19:36215885-36218888 distance:632422;contact 19:36850639-36853226_19:36215885-36218888 distance:634546;contact 19:36849245-36850371_19:36214853-36215884 distance:634440;contact 19:36850639-36853226_19:36214853-36215884 distance:636564
chr19:36225197-36225348	19	36225198	36225348	ENSG00000105254	protein_coding	ENST00000651435	36115506	109767.000000	contact 19:36107207-36125419_19:36218889-36226371 distance:106317
chr19:36225197-36225348	19	36225198	36225348	ENSG00000105258	protein_coding	ENST00000221859	36114875	110398.000000	contact 19:36107207-36125419_19:36218889-36226371 distance:106317
chr19:36225197-36225348	19	36225198	36225348	ENSG00000105261	protein_coding	ENST00000925888	36111116	114157.000000	contact 19:36107207-36125419_19:36218889-36226371 distance:106317
chr19:36225197-36225348	19	36225198	36225348	ENSG00000197050	protein_coding	ENST00000960580	37078246	852973.000000	contact 19:37068923-37083479_19:36226372-36230637 distance:847697
chr19:36225197-36225348	19	36225198	36225348	ENSG00000197863	protein_coding	ENST00000951468	36826661	601388.000000	contact 19:36849245-36850371_19:36218889-36226371 distance:627178;contact 19:36849245-36850371_19:36226372-36230637 distance:621304
chr19:36225197-36225348	19	36225198	36225348	ENSG00000251247	protein_coding	ENST00000963972	36850350	625077.000000	contact 19:36849245-36850371_19:36218889-36226371 distance:627178;contact 19:36849245-36850371_19:36226372-36230637 distance:621304
chr19:36225197-36225348	19	36225198	36225348	ENSG00000291239	protein_coding	ENST00000706165	36850858	625585.000000	contact 19:36849245-36850371_19:36218889-36226371 distance:627178;contact 19:36849245-36850371_19:36226372-36230637 distance:621304
chr19:36331437-36331588	19	36331438	36331588	ENSG00000189042	protein_coding	ENST00000585696	36711240	379727.000000	contact 19:36687093-36691523_19:36331956-36333354 distance:356653
chr19:36331437-36331588	19	36331438	36331588	ENSG00000196967	protein_coding	ENST00000292841	37172695	841182.000000	contact 19:37171557-37173670_19:36318269-36331955 distance:847501;contact 19:37171557-37173670_19:36331956-36333354 distance:839958
chr19:36331437-36331588	19	36331438	36331588	ENSG00000197863	protein_coding	ENST00000951468	36826661	495148.000000	contact 19:36849245-36850371_19:36318269-36331955 distance:524696;contact 19:36850639-36853226_19:36318269-36331955 distance:526820;contact 19:36849245-36850371_19:36333355-36339942 distance:513160;contact 19:36849245-36850371_19:36331956-36333354 distance:517153;contact 19:36850639-36853226_19:36331956-36333354 distance:519277
chr19:36331437-36331588	19	36331438	36331588	ENSG00000251247	protein_coding	ENST00000963972	36850350	518837.000000	contact 19:36849245-36850371_19:36318269-36331955 distance:524696;contact 19:36850639-36853226_19:36318269-36331955 distance:526820;contact 19:36849245-36850371_19:36333355-36339942 distance:513160;contact 19:36849245-36850371_19:36331956-36333354 distance:517153;contact 19:36850639-36853226_19:36331956-36333354 distance:519277
chr19:36331437-36331588	19	36331438	36331588	ENSG00000291239	protein_coding	ENST00000706165	36850858	519345.000000	contact 19:36849245-36850371_19:36318269-36331955 distance:524696;contact 19:36850639-36853226_19:36318269-36331955 distance:526820;contact 19:36849245-36850371_19:36333355-36339942 distance:513160;contact 19:36849245-36850371_19:36331956-36333354 distance:517153;contact 19:36850639-36853226_19:36331956-36333354 distance:519277
chr19:36331977-36332128	19	36331978	36332128	ENSG00000189042	protein_coding	ENST00000585696	36711240	379187.000000	contact 19:36687093-36691523_19:36331956-36333354 distance:356653
chr19:36331977-36332128	19	36331978	36332128	ENSG00000196967	protein_coding	ENST00000292841	37172695	840642.000000	contact 19:37171557-37173670_19:36318269-36331955 distance:847501;contact 19:37171557-37173670_19:36331956-36333354 distance:839958
chr19:36331977-36332128	19	36331978	36332128	ENSG00000197863	protein_coding	ENST00000951468	36826661	494608.000000	contact 19:36849245-36850371_19:36318269-36331955 distance:524696;contact 19:36850639-36853226_19:36318269-36331955 distance:526820;contact 19:36849245-36850371_19:36333355-36339942 distance:513160;contact 19:36849245-36850371_19:36331956-36333354 distance:517153;contact 19:36850639-36853226_19:36331956-36333354 distance:519277
chr19:36331977-36332128	19	36331978	36332128	ENSG00000251247	protein_coding	ENST00000963972	36850350	518297.000000	contact 19:36849245-36850371_19:36318269-36331955 distance:524696;contact 19:36850639-36853226_19:36318269-36331955 distance:526820;contact 19:36849245-36850371_19:36333355-36339942 distance:513160;contact 19:36849245-36850371_19:36331956-36333354 distance:517153;contact 19:36850639-36853226_19:36331956-36333354 distance:519277
chr19:36331977-36332128	19	36331978	36332128	ENSG00000291239	protein_coding	ENST00000706165	36850858	518805.000000	contact 19:36849245-36850371_19:36318269-36331955 distance:524696;contact 19:36850639-36853226_19:36318269-36331955 distance:526820;contact 19:36849245-36850371_19:36333355-36339942 distance:513160;contact 19:36849245-36850371_19:36331956-36333354 distance:517153;contact 19:36850639-36853226_19:36331956-36333354 distance:519277
chr19:36378657-36378808	19	36378658	36378808	ENSG00000196967	protein_coding	ENST00000292841	37172695	793962.000000	contact 19:37171557-37173670_19:36371658-36383857 distance:794856
chr19:36378657-36378808	19	36378658	36378808	ENSG00000197863	protein_coding	ENST00000951468	36826661	447928.000000	contact 19:36849245-36850371_19:36371658-36383857 distance:472051
chr19:36378657-36378808	19	36378658	36378808	ENSG00000251247	protein_coding	ENST00000963972	36850350	471617.000000	contact 19:36849245-36850371_19:36371658-36383857 distance:472051
chr19:36378657-36378808	19	36378658	36378808	ENSG00000291239	protein_coding	ENST00000706165	36850858	472125.000000	contact 19:36849245-36850371_19:36371658-36383857 distance:472051
chr19:36378837-36378988	19	36378838	36378988	ENSG00000196967	protein_coding	ENST00000292841	37172695	793782.000000	contact 19:37171557-37173670_19:36371658-36383857 distance:794856;contact 19:37171557-37173670_19:36383858-36386276 distance:787546
chr19:36378837-36378988	19	36378838	36378988	ENSG00000197863	protein_coding	ENST00000951468	36826661	447748.000000	contact 19:36849245-36850371_19:36371658-36383857 distance:472051;contact 19:36849245-36850371_19:36383858-36386276 distance:464741;contact 19:36850639-36853226_19:36383858-36386276 distance:466865
chr19:36378837-36378988	19	36378838	36378988	ENSG00000251247	protein_coding	ENST00000963972	36850350	471437.000000	contact 19:36849245-36850371_19:36371658-36383857 distance:472051;contact 19:36849245-36850371_19:36383858-36386276 distance:464741;contact 19:36850639-36853226_19:36383858-36386276 distance:466865
chr19:36378837-36378988	19	36378838	36378988	ENSG00000291239	protein_coding	ENST00000706165	36850858	471945.000000	contact 19:36849245-36850371_19:36371658-36383857 distance:472051;contact 19:36849245-36850371_19:36383858-36386276 distance:464741;contact 19:36850639-36853226_19:36383858-36386276 distance:466865
chr19:36379442-36379593	19	36379443	36379593	ENSG00000196967	protein_coding	ENST00000292841	37172695	793177.000000	contact 19:37171557-37173670_19:36371658-36383857 distance:794856;contact 19:37171557-37173670_19:36383858-36386276 distance:787546
chr19:36379442-36379593	19	36379443	36379593	ENSG00000197863	protein_coding	ENST00000951468	36826661	447143.000000	contact 19:36849245-36850371_19:36371658-36383857 distance:472051;contact 19:36849245-36850371_19:36383858-36386276 distance:464741;contact 19:36850639-36853226_19:36383858-36386276 distance:466865
chr19:36379442-36379593	19	36379443	36379593	ENSG00000251247	protein_coding	ENST00000963972	36850350	470832.000000	contact 19:36849245-36850371_19:36371658-36383857 distance:472051;contact 19:36849245-36850371_19:36383858-36386276 distance:464741;contact 19:36850639-36853226_19:36383858-36386276 distance:466865
chr19:36379442-36379593	19	36379443	36379593	ENSG00000291239	protein_coding	ENST00000706165	36850858	471340.000000	contact 19:36849245-36850371_19:36371658-36383857 distance:472051;contact 19:36849245-36850371_19:36383858-36386276 distance:464741;contact 19:36850639-36853226_19:36383858-36386276 distance:466865
chr19:36418162-36418313	19	36418163	36418313	ENSG00000161298	protein_coding	ENST00000292928	36605313	187075.000000	contact 19:36603684-36608756_19:36420397-36428534 distance:181755;contact 19:36603684-36608756_19:36419834-36420396 distance:186105
chr19:36418162-36418313	19	36418163	36418313	ENSG00000185869	protein_coding	ENST00000391711	36916291	498053.000000	contact 19:36912173-36920639_19:36419406-36419833 distance:496787
chr19:36418162-36418313	19	36418163	36418313	ENSG00000186020	protein_coding	ENST00000334116	36573288	155050.000000	contact 19:36603684-36608756_19:36420397-36428534 distance:181755;contact 19:36603684-36608756_19:36419834-36420396 distance:186105
chr19:36418162-36418313	19	36418163	36418313	ENSG00000188283	protein_coding	ENST00000352998	37226464	808226.000000	contact 19:37217525-37222959_19:36419834-36420396 distance:800127;contact 19:37224288-37233813_19:36419834-36420396 distance:808935
chr19:36418162-36418313	19	36418163	36418313	ENSG00000189042	protein_coding	ENST00000585696	36711240	293002.000000	contact 19:36687093-36691523_19:36419834-36420396 distance:269193;contact 19:36687093-36691523_19:36419406-36419833 distance:269689
chr19:36418162-36418313	19	36418163	36418313	ENSG00000196967	protein_coding	ENST00000292841	37172695	754457.000000	contact 19:37171557-37173670_19:36412611-36416135 distance:758240;contact 19:37171557-37173670_19:36420397-36428534 distance:748148;contact 19:37171557-37173670_19:36419834-36420396 distance:752498
chr19:36418162-36418313	19	36418163	36418313	ENSG00000197050	protein_coding	ENST00000960580	37078246	660008.000000	contact 19:37068923-37083479_19:36412611-36416135 distance:661828;contact 19:37068923-37083479_19:36419834-36420396 distance:656086
chr19:36418162-36418313	19	36418163	36418313	ENSG00000197863	protein_coding	ENST00000951468	36826661	408423.000000	contact 19:36849245-36850371_19:36412611-36416135 distance:435435;contact 19:36850639-36853226_19:36412611-36416135 distance:437559;contact 19:36849245-36850371_19:36420397-36428534 distance:425343;contact 19:36850639-36853226_19:36420397-36428534 distance:427467;contact 19:36849245-36850371_19:36419834-36420396 distance:429693;contact 19:36850639-36853226_19:36419834-36420396 distance:431817;contact 19:36849245-36850371_19:36419406-36419833 distance:430189;contact 19:36850639-36853226_19:36419406-36419833 distance:432313
chr19:36418162-36418313	19	36418163	36418313	ENSG00000198453	protein_coding	ENST00000444991	36916325	498087.000000	contact 19:36912173-36920639_19:36419406-36419833 distance:496787
chr19:36418162-36418313	19	36418163	36418313	ENSG00000251247	protein_coding	ENST00000963972	36850350	432112.000000	contact 19:36849245-36850371_19:36412611-36416135 distance:435435;contact 19:36850639-36853226_19:36412611-36416135 distance:437559;contact 19:36849245-36850371_19:36420397-36428534 distance:425343;contact 19:36850639-36853226_19:36420397-36428534 distance:427467;contact 19:36849245-36850371_19:36419834-36420396 distance:429693;contact 19:36850639-36853226_19:36419834-36420396 distance:431817;contact 19:36849245-36850371_19:36419406-36419833 distance:430189;contact 19:36850639-36853226_19:36419406-36419833 distance:432313
chr19:36418162-36418313	19	36418163	36418313	ENSG00000291239	protein_coding	ENST00000706165	36850858	432620.000000	contact 19:36849245-36850371_19:36412611-36416135 distance:435435;contact 19:36850639-36853226_19:36412611-36416135 distance:437559;contact 19:36849245-36850371_19:36420397-36428534 distance:425343;contact 19:36850639-36853226_19:36420397-36428534 distance:427467;contact 19:36849245-36850371_19:36419834-36420396 distance:429693;contact 19:36850639-36853226_19:36419834-36420396 distance:431817;contact 19:36849245-36850371_19:36419406-36419833 distance:430189;contact 19:36850639-36853226_19:36419406-36419833 distance:432313
chr19:36418362-36418513	19	36418363	36418513	ENSG00000161298	protein_coding	ENST00000292928	36605313	186875.000000	contact 19:36603684-36608756_19:36420397-36428534 distance:181755;contact 19:36603684-36608756_19:36419834-36420396 distance:186105
chr19:36418362-36418513	19	36418363	36418513	ENSG00000185869	protein_coding	ENST00000391711	36916291	497853.000000	contact 19:36912173-36920639_19:36419406-36419833 distance:496787
chr19:36418362-36418513	19	36418363	36418513	ENSG00000186020	protein_coding	ENST00000334116	36573288	154850.000000	contact 19:36603684-36608756_19:36420397-36428534 distance:181755;contact 19:36603684-36608756_19:36419834-36420396 distance:186105
chr19:36418362-36418513	19	36418363	36418513	ENSG00000188283	protein_coding	ENST00000352998	37226464	808026.000000	contact 19:37217525-37222959_19:36419834-36420396 distance:800127;contact 19:37224288-37233813_19:36419834-36420396 distance:808935
chr19:36418362-36418513	19	36418363	36418513	ENSG00000189042	protein_coding	ENST00000585696	36711240	292802.000000	contact 19:36687093-36691523_19:36419834-36420396 distance:269193;contact 19:36687093-36691523_19:36419406-36419833 distance:269689
chr19:36418362-36418513	19	36418363	36418513	ENSG00000196967	protein_coding	ENST00000292841	37172695	754257.000000	contact 19:37171557-37173670_19:36412611-36416135 distance:758240;contact 19:37171557-37173670_19:36420397-36428534 distance:748148;contact 19:37171557-37173670_19:36419834-36420396 distance:752498
chr19:36418362-36418513	19	36418363	36418513	ENSG00000197050	protein_coding	ENST00000960580	37078246	659808.000000	contact 19:37068923-37083479_19:36412611-36416135 distance:661828;contact 19:37068923-37083479_19:36419834-36420396 distance:656086
chr19:36418362-36418513	19	36418363	36418513	ENSG00000197863	protein_coding	ENST00000951468	36826661	408223.000000	contact 19:36849245-36850371_19:36412611-36416135 distance:435435;contact 19:36850639-36853226_19:36412611-36416135 distance:437559;contact 19:36849245-36850371_19:36420397-36428534 distance:425343;contact 19:36850639-36853226_19:36420397-36428534 distance:427467;contact 19:36849245-36850371_19:36419834-36420396 distance:429693;contact 19:36850639-36853226_19:36419834-36420396 distance:431817;contact 19:36849245-36850371_19:36419406-36419833 distance:430189;contact 19:36850639-36853226_19:36419406-36419833 distance:432313
chr19:36418362-36418513	19	36418363	36418513	ENSG00000198453	protein_coding	ENST00000444991	36916325	497887.000000	contact 19:36912173-36920639_19:36419406-36419833 distance:496787
chr19:36418362-36418513	19	36418363	36418513	ENSG00000251247	protein_coding	ENST00000963972	36850350	431912.000000	contact 19:36849245-36850371_19:36412611-36416135 distance:435435;contact 19:36850639-36853226_19:36412611-36416135 distance:437559;contact 19:36849245-36850371_19:36420397-36428534 distance:425343;contact 19:36850639-36853226_19:36420397-36428534 distance:427467;contact 19:36849245-36850371_19:36419834-36420396 distance:429693;contact 19:36850639-36853226_19:36419834-36420396 distance:431817;contact 19:36849245-36850371_19:36419406-36419833 distance:430189;contact 19:36850639-36853226_19:36419406-36419833 distance:432313
chr19:36418362-36418513	19	36418363	36418513	ENSG00000291239	protein_coding	ENST00000706165	36850858	432420.000000	contact 19:36849245-36850371_19:36412611-36416135 distance:435435;contact 19:36850639-36853226_19:36412611-36416135 distance:437559;contact 19:36849245-36850371_19:36420397-36428534 distance:425343;contact 19:36850639-36853226_19:36420397-36428534 distance:427467;contact 19:36849245-36850371_19:36419834-36420396 distance:429693;contact 19:36850639-36853226_19:36419834-36420396 distance:431817;contact 19:36849245-36850371_19:36419406-36419833 distance:430189;contact 19:36850639-36853226_19:36419406-36419833 distance:432313
chr19:36418842-36418993	19	36418843	36418993	ENSG00000161298	protein_coding	ENST00000292928	36605313	186395.000000	contact 19:36603684-36608756_19:36420397-36428534 distance:181755;contact 19:36603684-36608756_19:36419834-36420396 distance:186105
chr19:36418842-36418993	19	36418843	36418993	ENSG00000185869	protein_coding	ENST00000391711	36916291	497373.000000	contact 19:36912173-36920639_19:36419406-36419833 distance:496787
chr19:36418842-36418993	19	36418843	36418993	ENSG00000186020	protein_coding	ENST00000334116	36573288	154370.000000	contact 19:36603684-36608756_19:36420397-36428534 distance:181755;contact 19:36603684-36608756_19:36419834-36420396 distance:186105
chr19:36418842-36418993	19	36418843	36418993	ENSG00000188283	protein_coding	ENST00000352998	37226464	807546.000000	contact 19:37217525-37222959_19:36419834-36420396 distance:800127;contact 19:37224288-37233813_19:36419834-36420396 distance:808935
chr19:36418842-36418993	19	36418843	36418993	ENSG00000189042	protein_coding	ENST00000585696	36711240	292322.000000	contact 19:36687093-36691523_19:36419834-36420396 distance:269193;contact 19:36687093-36691523_19:36419406-36419833 distance:269689
chr19:36418842-36418993	19	36418843	36418993	ENSG00000196967	protein_coding	ENST00000292841	37172695	753777.000000	contact 19:37171557-37173670_19:36412611-36416135 distance:758240;contact 19:37171557-37173670_19:36420397-36428534 distance:748148;contact 19:37171557-37173670_19:36419834-36420396 distance:752498
chr19:36418842-36418993	19	36418843	36418993	ENSG00000197050	protein_coding	ENST00000960580	37078246	659328.000000	contact 19:37068923-37083479_19:36412611-36416135 distance:661828;contact 19:37068923-37083479_19:36419834-36420396 distance:656086
chr19:36418842-36418993	19	36418843	36418993	ENSG00000197863	protein_coding	ENST00000951468	36826661	407743.000000	contact 19:36849245-36850371_19:36412611-36416135 distance:435435;contact 19:36850639-36853226_19:36412611-36416135 distance:437559;contact 19:36849245-36850371_19:36420397-36428534 distance:425343;contact 19:36850639-36853226_19:36420397-36428534 distance:427467;contact 19:36849245-36850371_19:36419834-36420396 distance:429693;contact 19:36850639-36853226_19:36419834-36420396 distance:431817;contact 19:36849245-36850371_19:36419406-36419833 distance:430189;contact 19:36850639-36853226_19:36419406-36419833 distance:432313
chr19:36418842-36418993	19	36418843	36418993	ENSG00000198453	protein_coding	ENST00000444991	36916325	497407.000000	contact 19:36912173-36920639_19:36419406-36419833 distance:496787
chr19:36418842-36418993	19	36418843	36418993	ENSG00000251247	protein_coding	ENST00000963972	36850350	431432.000000	contact 19:36849245-36850371_19:36412611-36416135 distance:435435;contact 19:36850639-36853226_19:36412611-36416135 distance:437559;contact 19:36849245-36850371_19:36420397-36428534 distance:425343;contact 19:36850639-36853226_19:36420397-36428534 distance:427467;contact 19:36849245-36850371_19:36419834-36420396 distance:429693;contact 19:36850639-36853226_19:36419834-36420396 distance:431817;contact 19:36849245-36850371_19:36419406-36419833 distance:430189;contact 19:36850639-36853226_19:36419406-36419833 distance:432313
chr19:36418842-36418993	19	36418843	36418993	ENSG00000291239	protein_coding	ENST00000706165	36850858	431940.000000	contact 19:36849245-36850371_19:36412611-36416135 distance:435435;contact 19:36850639-36853226_19:36412611-36416135 distance:437559;contact 19:36849245-36850371_19:36420397-36428534 distance:425343;contact 19:36850639-36853226_19:36420397-36428534 distance:427467;contact 19:36849245-36850371_19:36419834-36420396 distance:429693;contact 19:36850639-36853226_19:36419834-36420396 distance:431817;contact 19:36849245-36850371_19:36419406-36419833 distance:430189;contact 19:36850639-36853226_19:36419406-36419833 distance:432313
chr19:36421342-36421493	19	36421343	36421493	ENSG00000161298	protein_coding	ENST00000292928	36605313	183895.000000	contact 19:36603684-36608756_19:36420397-36428534 distance:181755;contact 19:36603684-36608756_19:36419834-36420396 distance:186105
chr19:36421342-36421493	19	36421343	36421493	ENSG00000185869	protein_coding	ENST00000391711	36916291	494873.000000	contact 19:36912173-36920639_19:36419406-36419833 distance:496787
chr19:36421342-36421493	19	36421343	36421493	ENSG00000186020	protein_coding	ENST00000334116	36573288	151870.000000	contact 19:36603684-36608756_19:36420397-36428534 distance:181755;contact 19:36603684-36608756_19:36419834-36420396 distance:186105
chr19:36421342-36421493	19	36421343	36421493	ENSG00000188283	protein_coding	ENST00000352998	37226464	805046.000000	contact 19:37217525-37222959_19:36419834-36420396 distance:800127;contact 19:37224288-37233813_19:36419834-36420396 distance:808935
chr19:36421342-36421493	19	36421343	36421493	ENSG00000189042	protein_coding	ENST00000585696	36711240	289822.000000	contact 19:36687093-36691523_19:36419406-36419833 distance:269689;contact 19:36687093-36691523_19:36419834-36420396 distance:269193
chr19:36421342-36421493	19	36421343	36421493	ENSG00000196967	protein_coding	ENST00000292841	37172695	751277.000000	contact 19:37171557-37173670_19:36420397-36428534 distance:748148;contact 19:37171557-37173670_19:36419834-36420396 distance:752498
chr19:36421342-36421493	19	36421343	36421493	ENSG00000197050	protein_coding	ENST00000960580	37078246	656828.000000	contact 19:37068923-37083479_19:36419834-36420396 distance:656086
chr19:36421342-36421493	19	36421343	36421493	ENSG00000197863	protein_coding	ENST00000951468	36826661	405243.000000	contact 19:36849245-36850371_19:36419406-36419833 distance:430189;contact 19:36850639-36853226_19:36419406-36419833 distance:432313;contact 19:36849245-36850371_19:36420397-36428534 distance:425343;contact 19:36850639-36853226_19:36420397-36428534 distance:427467;contact 19:36849245-36850371_19:36419834-36420396 distance:429693;contact 19:36850639-36853226_19:36419834-36420396 distance:431817
chr19:36421342-36421493	19	36421343	36421493	ENSG00000198453	protein_coding	ENST00000444991	36916325	494907.000000	contact 19:36912173-36920639_19:36419406-36419833 distance:496787
chr19:36421342-36421493	19	36421343	36421493	ENSG00000251247	protein_coding	ENST00000963972	36850350	428932.000000	contact 19:36849245-36850371_19:36419406-36419833 distance:430189;contact 19:36850639-36853226_19:36419406-36419833 distance:432313;contact 19:36849245-36850371_19:36420397-36428534 distance:425343;contact 19:36850639-36853226_19:36420397-36428534 distance:427467;contact 19:36849245-36850371_19:36419834-36420396 distance:429693;contact 19:36850639-36853226_19:36419834-36420396 distance:431817
chr19:36421342-36421493	19	36421343	36421493	ENSG00000291239	protein_coding	ENST00000706165	36850858	429440.000000	contact 19:36849245-36850371_19:36419406-36419833 distance:430189;contact 19:36850639-36853226_19:36419406-36419833 distance:432313;contact 19:36849245-36850371_19:36420397-36428534 distance:425343;contact 19:36850639-36853226_19:36420397-36428534 distance:427467;contact 19:36849245-36850371_19:36419834-36420396 distance:429693;contact 19:36850639-36853226_19:36419834-36420396 distance:431817
chr19:36421522-36421673	19	36421523	36421673	ENSG00000161298	protein_coding	ENST00000292928	36605313	183715.000000	contact 19:36603684-36608756_19:36420397-36428534 distance:181755;contact 19:36603684-36608756_19:36419834-36420396 distance:186105
chr19:36421522-36421673	19	36421523	36421673	ENSG00000185869	protein_coding	ENST00000391711	36916291	494693.000000	contact 19:36912173-36920639_19:36419406-36419833 distance:496787
chr19:36421522-36421673	19	36421523	36421673	ENSG00000186020	protein_coding	ENST00000334116	36573288	151690.000000	contact 19:36603684-36608756_19:36420397-36428534 distance:181755;contact 19:36603684-36608756_19:36419834-36420396 distance:186105
chr19:36421522-36421673	19	36421523	36421673	ENSG00000188283	protein_coding	ENST00000352998	37226464	804866.000000	contact 19:37217525-37222959_19:36419834-36420396 distance:800127;contact 19:37224288-37233813_19:36419834-36420396 distance:808935
chr19:36421522-36421673	19	36421523	36421673	ENSG00000189042	protein_coding	ENST00000585696	36711240	289642.000000	contact 19:36687093-36691523_19:36419406-36419833 distance:269689;contact 19:36687093-36691523_19:36419834-36420396 distance:269193
chr19:36421522-36421673	19	36421523	36421673	ENSG00000196967	protein_coding	ENST00000292841	37172695	751097.000000	contact 19:37171557-37173670_19:36420397-36428534 distance:748148;contact 19:37171557-37173670_19:36419834-36420396 distance:752498
chr19:36421522-36421673	19	36421523	36421673	ENSG00000197050	protein_coding	ENST00000960580	37078246	656648.000000	contact 19:37068923-37083479_19:36419834-36420396 distance:656086
chr19:36421522-36421673	19	36421523	36421673	ENSG00000197863	protein_coding	ENST00000951468	36826661	405063.000000	contact 19:36849245-36850371_19:36419406-36419833 distance:430189;contact 19:36850639-36853226_19:36419406-36419833 distance:432313;contact 19:36849245-36850371_19:36420397-36428534 distance:425343;contact 19:36850639-36853226_19:36420397-36428534 distance:427467;contact 19:36849245-36850371_19:36419834-36420396 distance:429693;contact 19:36850639-36853226_19:36419834-36420396 distance:431817
chr19:36421522-36421673	19	36421523	36421673	ENSG00000198453	protein_coding	ENST00000444991	36916325	494727.000000	contact 19:36912173-36920639_19:36419406-36419833 distance:496787
chr19:36421522-36421673	19	36421523	36421673	ENSG00000251247	protein_coding	ENST00000963972	36850350	428752.000000	contact 19:36849245-36850371_19:36419406-36419833 distance:430189;contact 19:36850639-36853226_19:36419406-36419833 distance:432313;contact 19:36849245-36850371_19:36420397-36428534 distance:425343;contact 19:36850639-36853226_19:36420397-36428534 distance:427467;contact 19:36849245-36850371_19:36419834-36420396 distance:429693;contact 19:36850639-36853226_19:36419834-36420396 distance:431817
chr19:36421522-36421673	19	36421523	36421673	ENSG00000291239	protein_coding	ENST00000706165	36850858	429260.000000	contact 19:36849245-36850371_19:36419406-36419833 distance:430189;contact 19:36850639-36853226_19:36419406-36419833 distance:432313;contact 19:36849245-36850371_19:36420397-36428534 distance:425343;contact 19:36850639-36853226_19:36420397-36428534 distance:427467;contact 19:36849245-36850371_19:36419834-36420396 distance:429693;contact 19:36850639-36853226_19:36419834-36420396 distance:431817
chr19:36493177-36493328	19	36493178	36493328	ENSG00000188283	protein_coding	ENST00000352998	37226464	733211.000000	contact 19:37224288-37233813_19:36494523-36496227 distance:733675
chr19:36493177-36493328	19	36493178	36493328	ENSG00000189164	protein_coding	ENST00000969391	37371480	878227.000000	contact 19:37365776-37373070_19:36494523-36496227 distance:874048
chr19:36493177-36493328	19	36493178	36493328	ENSG00000196967	protein_coding	ENST00000292841	37172695	679442.000000	contact 19:37171557-37173670_19:36483513-36493931 distance:683891;contact 19:37171557-37173670_19:36494523-36496227 distance:677238
chr19:36493177-36493328	19	36493178	36493328	ENSG00000197863	protein_coding	ENST00000951468	36826661	333408.000000	contact 19:36849245-36850371_19:36483513-36493931 distance:361086;contact 19:36849245-36850371_19:36494523-36496227 distance:354433;contact 19:36850639-36853226_19:36494523-36496227 distance:356557
chr19:36493177-36493328	19	36493178	36493328	ENSG00000251247	protein_coding	ENST00000963972	36850350	357097.000000	contact 19:36849245-36850371_19:36483513-36493931 distance:361086;contact 19:36849245-36850371_19:36494523-36496227 distance:354433;contact 19:36850639-36853226_19:36494523-36496227 distance:356557
chr19:36493177-36493328	19	36493178	36493328	ENSG00000291239	protein_coding	ENST00000706165	36850858	357605.000000	contact 19:36849245-36850371_19:36483513-36493931 distance:361086;contact 19:36849245-36850371_19:36494523-36496227 distance:354433;contact 19:36850639-36853226_19:36494523-36496227 distance:356557
chr19:36527982-36528133	19	36527983	36528133	ENSG00000188283	protein_coding	ENST00000352998	37226464	698406.000000	contact 19:37224288-37233813_19:36522658-36526738 distance:704352
chr19:36527982-36528133	19	36527983	36528133	ENSG00000189164	protein_coding	ENST00000969391	37371480	843422.000000	contact 19:37365776-37373070_19:36522658-36526738 distance:844725
chr19:36527982-36528133	19	36527983	36528133	ENSG00000196967	protein_coding	ENST00000292841	37172695	644637.000000	contact 19:37171557-37173670_19:36522658-36526738 distance:647915
chr19:36527982-36528133	19	36527983	36528133	ENSG00000197863	protein_coding	ENST00000951468	36826661	298603.000000	contact 19:36849245-36850371_19:36522658-36526738 distance:325110;contact 19:36850639-36853226_19:36522658-36526738 distance:327234
chr19:36527982-36528133	19	36527983	36528133	ENSG00000251247	protein_coding	ENST00000963972	36850350	322292.000000	contact 19:36849245-36850371_19:36522658-36526738 distance:325110;contact 19:36850639-36853226_19:36522658-36526738 distance:327234
chr19:36527982-36528133	19	36527983	36528133	ENSG00000291239	protein_coding	ENST00000706165	36850858	322800.000000	contact 19:36849245-36850371_19:36522658-36526738 distance:325110;contact 19:36850639-36853226_19:36522658-36526738 distance:327234
chr19:36547117-36547268	19	36547118	36547268	ENSG00000196967	protein_coding	ENST00000292841	37172695	625502.000000	contact 19:37171557-37173670_19:36543507-36551315 distance:625202
chr19:36547277-36547428	19	36547278	36547428	ENSG00000196967	protein_coding	ENST00000292841	37172695	625342.000000	contact 19:37171557-37173670_19:36543507-36551315 distance:625202
chr19:36547497-36547648	19	36547498	36547648	ENSG00000196967	protein_coding	ENST00000292841	37172695	625122.000000	contact 19:37171557-37173670_19:36543507-36551315 distance:625202
chr19:36572542-36572693	19	36572543	36572693	ENSG00000189164	protein_coding	ENST00000969391	37371480	798862.000000	contact 19:37365776-37373070_19:36568140-36570530 distance:800088
chr19:36572542-36572693	19	36572543	36572693	ENSG00000196967	protein_coding	ENST00000292841	37172695	600077.000000	contact 19:37171557-37173670_19:36567831-36568139 distance:604628;contact 19:37171557-37173670_19:36568140-36570530 distance:603278
chr19:36572542-36572693	19	36572543	36572693	ENSG00000197863	protein_coding	ENST00000951468	36826661	254043.000000	contact 19:36849245-36850371_19:36567831-36568139 distance:281823;contact 19:36849245-36850371_19:36568140-36570530 distance:280473;contact 19:36850639-36853226_19:36568140-36570530 distance:282597
chr19:36572542-36572693	19	36572543	36572693	ENSG00000251247	protein_coding	ENST00000963972	36850350	277732.000000	contact 19:36849245-36850371_19:36567831-36568139 distance:281823;contact 19:36849245-36850371_19:36568140-36570530 distance:280473;contact 19:36850639-36853226_19:36568140-36570530 distance:282597
chr19:36572542-36572693	19	36572543	36572693	ENSG00000291239	protein_coding	ENST00000706165	36850858	278240.000000	contact 19:36849245-36850371_19:36567831-36568139 distance:281823;contact 19:36849245-36850371_19:36568140-36570530 distance:280473;contact 19:36850639-36853226_19:36568140-36570530 distance:282597
chr19:36573502-36573653	19	36573503	36573653	ENSG00000189164	protein_coding	ENST00000969391	37371480	797902.000000	contact 19:37365776-37373070_19:36568140-36570530 distance:800088
chr19:36573502-36573653	19	36573503	36573653	ENSG00000196967	protein_coding	ENST00000292841	37172695	599117.000000	contact 19:37171557-37173670_19:36568140-36570530 distance:603278
chr19:36573502-36573653	19	36573503	36573653	ENSG00000197863	protein_coding	ENST00000951468	36826661	253083.000000	contact 19:36849245-36850371_19:36568140-36570530 distance:280473;contact 19:36850639-36853226_19:36568140-36570530 distance:282597
chr19:36573502-36573653	19	36573503	36573653	ENSG00000251247	protein_coding	ENST00000963972	36850350	276772.000000	contact 19:36849245-36850371_19:36568140-36570530 distance:280473;contact 19:36850639-36853226_19:36568140-36570530 distance:282597
chr19:36573502-36573653	19	36573503	36573653	ENSG00000291239	protein_coding	ENST00000706165	36850858	277280.000000	contact 19:36849245-36850371_19:36568140-36570530 distance:280473;contact 19:36850639-36853226_19:36568140-36570530 distance:282597
chr19:36605497-36605648	19	36605498	36605648	ENSG00000196967	protein_coding	ENST00000292841	37172695	567122.000000	contact 19:37171557-37173670_19:36601605-36603683 distance:569969
chr19:36605497-36605648	19	36605498	36605648	ENSG00000197863	protein_coding	ENST00000951468	36826661	221088.000000	contact 19:36849245-36850371_19:36601605-36603683 distance:247164;contact 19:36850639-36853226_19:36601605-36603683 distance:249288
chr19:36605497-36605648	19	36605498	36605648	ENSG00000251247	protein_coding	ENST00000963972	36850350	244777.000000	contact 19:36849245-36850371_19:36601605-36603683 distance:247164;contact 19:36850639-36853226_19:36601605-36603683 distance:249288
chr19:36605497-36605648	19	36605498	36605648	ENSG00000291239	protein_coding	ENST00000706165	36850858	245285.000000	contact 19:36849245-36850371_19:36601605-36603683 distance:247164;contact 19:36850639-36853226_19:36601605-36603683 distance:249288
chr19:36667097-36667248	19	36667098	36667248	ENSG00000171817	protein_coding	ENST00000868013	37594830	927657.000000	contact 19:37537780-37551983_19:36670530-36674757 distance:872238
chr19:36667097-36667248	19	36667098	36667248	ENSG00000196967	protein_coding	ENST00000292841	37172695	505522.000000	contact 19:37171557-37173670_19:36657912-36663934 distance:511690;contact 19:37171557-37173670_19:36670530-36674757 distance:499970
chr19:36687077-36687228	19	36687078	36687228	ENSG00000181007	protein_coding	ENST00000392161	36418644	268509.000000	contact 19:36416136-36419405_19:36686062-36687092 distance:268807
chr19:36687077-36687228	19	36687078	36687228	ENSG00000185869	protein_coding	ENST00000391711	36916291	229138.000000	contact 19:36912173-36920639_19:36686062-36687092 distance:229829
chr19:36687077-36687228	19	36687078	36687228	ENSG00000188227	protein_coding	ENST00000627814	37506939	819786.000000	contact 19:37506080-37513363_19:36686062-36687092 distance:823144
chr19:36687077-36687228	19	36687078	36687228	ENSG00000188283	protein_coding	ENST00000352998	37226464	539311.000000	contact 19:37217525-37222959_19:36686062-36687092 distance:533665
chr19:36687077-36687228	19	36687078	36687228	ENSG00000189164	protein_coding	ENST00000969391	37371480	684327.000000	contact 19:37365776-37373070_19:36686062-36687092 distance:682846
chr19:36687077-36687228	19	36687078	36687228	ENSG00000196967	protein_coding	ENST00000292841	37172695	485542.000000	contact 19:37171557-37173670_19:36675057-36684321 distance:492924;contact 19:37171557-37173670_19:36691524-36692779 distance:480462;contact 19:37171557-37173670_19:36686062-36687092 distance:486036;contact 19:37171557-37173670_19:36684322-36686061 distance:487422
chr19:36687077-36687228	19	36687078	36687228	ENSG00000197863	protein_coding	ENST00000951468	36826661	139508.000000	contact 19:36849245-36850371_19:36686062-36687092 distance:163231;contact 19:36850639-36853226_19:36686062-36687092 distance:165355;contact 19:36849245-36850371_19:36684322-36686061 distance:164617;contact 19:36850639-36853226_19:36684322-36686061 distance:166741
chr19:36687077-36687228	19	36687078	36687228	ENSG00000198453	protein_coding	ENST00000444991	36916325	229172.000000	contact 19:36912173-36920639_19:36686062-36687092 distance:229829
chr19:36687077-36687228	19	36687078	36687228	ENSG00000251247	protein_coding	ENST00000963972	36850350	163197.000000	contact 19:36849245-36850371_19:36686062-36687092 distance:163231;contact 19:36850639-36853226_19:36686062-36687092 distance:165355;contact 19:36849245-36850371_19:36684322-36686061 distance:164617;contact 19:36850639-36853226_19:36684322-36686061 distance:166741
chr19:36687077-36687228	19	36687078	36687228	ENSG00000254004	protein_coding	ENST00000927402	36528683	158470.000000	contact 19:36526739-36531329_19:36686062-36687092 distance:157543
chr19:36687077-36687228	19	36687078	36687228	ENSG00000291239	protein_coding	ENST00000706165	36850858	163705.000000	contact 19:36849245-36850371_19:36686062-36687092 distance:163231;contact 19:36850639-36853226_19:36686062-36687092 distance:165355;contact 19:36849245-36850371_19:36684322-36686061 distance:164617;contact 19:36850639-36853226_19:36684322-36686061 distance:166741
chr19:36687762-36687913	19	36687763	36687913	ENSG00000181007	protein_coding	ENST00000392161	36418644	269194.000000	contact 19:36416136-36419405_19:36686062-36687092 distance:268807
chr19:36687762-36687913	19	36687763	36687913	ENSG00000185869	protein_coding	ENST00000391711	36916291	228453.000000	contact 19:36912173-36920639_19:36692780-36694347 distance:222843;contact 19:36912173-36920639_19:36686062-36687092 distance:229829
chr19:36687762-36687913	19	36687763	36687913	ENSG00000188227	protein_coding	ENST00000627814	37506939	819101.000000	contact 19:37506080-37513363_19:36686062-36687092 distance:823144
chr19:36687762-36687913	19	36687763	36687913	ENSG00000188283	protein_coding	ENST00000352998	37226464	538626.000000	contact 19:37224288-37233813_19:36692780-36694347 distance:535487;contact 19:37217525-37222959_19:36686062-36687092 distance:533665
chr19:36687762-36687913	19	36687763	36687913	ENSG00000189164	protein_coding	ENST00000969391	37371480	683642.000000	contact 19:37365776-37373070_19:36692780-36694347 distance:675860;contact 19:37365776-37373070_19:36686062-36687092 distance:682846
chr19:36687762-36687913	19	36687763	36687913	ENSG00000196967	protein_coding	ENST00000292841	37172695	484857.000000	contact 19:37171557-37173670_19:36675057-36684321 distance:492924;contact 19:37171557-37173670_19:36692780-36694347 distance:479050;contact 19:37171557-37173670_19:36691524-36692779 distance:480462;contact 19:37171557-37173670_19:36686062-36687092 distance:486036;contact 19:37171557-37173670_19:36684322-36686061 distance:487422
chr19:36687762-36687913	19	36687763	36687913	ENSG00000197050	protein_coding	ENST00000960580	37078246	390408.000000	contact 19:37068923-37083479_19:36692780-36694347 distance:382638
chr19:36687762-36687913	19	36687763	36687913	ENSG00000197863	protein_coding	ENST00000951468	36826661	138823.000000	contact 19:36849245-36850371_19:36692780-36694347 distance:156245;contact 19:36850639-36853226_19:36692780-36694347 distance:158369;contact 19:36849245-36850371_19:36686062-36687092 distance:163231;contact 19:36850639-36853226_19:36686062-36687092 distance:165355;contact 19:36849245-36850371_19:36684322-36686061 distance:164617;contact 19:36850639-36853226_19:36684322-36686061 distance:166741
chr19:36687762-36687913	19	36687763	36687913	ENSG00000198453	protein_coding	ENST00000444991	36916325	228487.000000	contact 19:36912173-36920639_19:36692780-36694347 distance:222843;contact 19:36912173-36920639_19:36686062-36687092 distance:229829
chr19:36687762-36687913	19	36687763	36687913	ENSG00000251247	protein_coding	ENST00000963972	36850350	162512.000000	contact 19:36849245-36850371_19:36692780-36694347 distance:156245;contact 19:36850639-36853226_19:36692780-36694347 distance:158369;contact 19:36849245-36850371_19:36686062-36687092 distance:163231;contact 19:36850639-36853226_19:36686062-36687092 distance:165355;contact 19:36849245-36850371_19:36684322-36686061 distance:164617;contact 19:36850639-36853226_19:36684322-36686061 distance:166741
chr19:36687762-36687913	19	36687763	36687913	ENSG00000254004	protein_coding	ENST00000927402	36528683	159155.000000	contact 19:36526739-36531329_19:36686062-36687092 distance:157543
chr19:36687762-36687913	19	36687763	36687913	ENSG00000291239	protein_coding	ENST00000706165	36850858	163020.000000	contact 19:36849245-36850371_19:36692780-36694347 distance:156245;contact 19:36850639-36853226_19:36692780-36694347 distance:158369;contact 19:36849245-36850371_19:36686062-36687092 distance:163231;contact 19:36850639-36853226_19:36686062-36687092 distance:165355;contact 19:36849245-36850371_19:36684322-36686061 distance:164617;contact 19:36850639-36853226_19:36684322-36686061 distance:166741
chr19:36771277-36771428	19	36771278	36771428	ENSG00000189164	protein_coding	ENST00000969391	37371480	600127.000000	contact 19:37365776-37373070_19:36771617-36777247 distance:594991
chr19:36771277-36771428	19	36771278	36771428	ENSG00000196967	protein_coding	ENST00000292841	37172695	401342.000000	contact 19:37171557-37173670_19:36771617-36777247 distance:398181
chr19:36771277-36771428	19	36771278	36771428	ENSG00000197863	protein_coding	ENST00000951468	36826661	55308.000000	contact 19:36849245-36850371_19:36771617-36777247 distance:75376
chr19:36771277-36771428	19	36771278	36771428	ENSG00000251247	protein_coding	ENST00000963972	36850350	78997.000000	contact 19:36849245-36850371_19:36771617-36777247 distance:75376
chr19:36771277-36771428	19	36771278	36771428	ENSG00000254004	protein_coding	ENST00000927402	36528683	242670.000000	contact 19:36526739-36531329_19:36771617-36777247 distance:245398
chr19:36771277-36771428	19	36771278	36771428	ENSG00000291239	protein_coding	ENST00000706165	36850858	79505.000000	contact 19:36849245-36850371_19:36771617-36777247 distance:75376
chr19:36771797-36771948	19	36771798	36771948	ENSG00000189164	protein_coding	ENST00000969391	37371480	599607.000000	contact 19:37365776-37373070_19:36771617-36777247 distance:594991
chr19:36771797-36771948	19	36771798	36771948	ENSG00000196967	protein_coding	ENST00000292841	37172695	400822.000000	contact 19:37171557-37173670_19:36771617-36777247 distance:398181
chr19:36771797-36771948	19	36771798	36771948	ENSG00000197863	protein_coding	ENST00000951468	36826661	54788.000000	contact 19:36849245-36850371_19:36771617-36777247 distance:75376
chr19:36771797-36771948	19	36771798	36771948	ENSG00000251247	protein_coding	ENST00000963972	36850350	78477.000000	contact 19:36849245-36850371_19:36771617-36777247 distance:75376
chr19:36771797-36771948	19	36771798	36771948	ENSG00000254004	protein_coding	ENST00000927402	36528683	243190.000000	contact 19:36526739-36531329_19:36771617-36777247 distance:245398
chr19:36771797-36771948	19	36771798	36771948	ENSG00000291239	protein_coding	ENST00000706165	36850858	78985.000000	contact 19:36849245-36850371_19:36771617-36777247 distance:75376
chr19:36775877-36776028	19	36775878	36776028	ENSG00000189164	protein_coding	ENST00000969391	37371480	595527.000000	contact 19:37365776-37373070_19:36771617-36777247 distance:594991
chr19:36775877-36776028	19	36775878	36776028	ENSG00000196967	protein_coding	ENST00000292841	37172695	396742.000000	contact 19:37171557-37173670_19:36771617-36777247 distance:398181;contact 19:37171557-37173670_19:36777248-36779274 distance:394352
chr19:36775877-36776028	19	36775878	36776028	ENSG00000197863	protein_coding	ENST00000951468	36826661	50708.000000	contact 19:36849245-36850371_19:36771617-36777247 distance:75376
chr19:36775877-36776028	19	36775878	36776028	ENSG00000251247	protein_coding	ENST00000963972	36850350	74397.000000	contact 19:36849245-36850371_19:36771617-36777247 distance:75376
chr19:36775877-36776028	19	36775878	36776028	ENSG00000254004	protein_coding	ENST00000927402	36528683	247270.000000	contact 19:36526739-36531329_19:36771617-36777247 distance:245398
chr19:36775877-36776028	19	36775878	36776028	ENSG00000291239	protein_coding	ENST00000706165	36850858	74905.000000	contact 19:36849245-36850371_19:36771617-36777247 distance:75376
chr19:36837657-36837808	19	36837658	36837808	ENSG00000189164	protein_coding	ENST00000969391	37371480	533747.000000	contact 19:37365776-37373070_19:36841063-36842293 distance:527745;contact 19:37365776-37373070_19:36836079-36838606 distance:532081
chr19:36837657-36837808	19	36837658	36837808	ENSG00000196967	protein_coding	ENST00000292841	37172695	334962.000000	contact 19:37171557-37173670_19:36841063-36842293 distance:330935;contact 19:37171557-37173670_19:36838607-36841062 distance:332779;contact 19:37171557-37173670_19:36836079-36838606 distance:335271;contact 19:37171557-37173670_19:36833576-36836078 distance:337786
chr19:36837657-36837808	19	36837658	36837808	ENSG00000254004	protein_coding	ENST00000927402	36528683	309050.000000	contact 19:36526739-36531329_19:36842294-36842682 distance:313454;contact 19:36526739-36531329_19:36841063-36842293 distance:312644
chr19:36849137-36849288	19	36849138	36849288	ENSG00000188227	protein_coding	ENST00000627814	37506939	657726.000000	contact 19:37506080-37513363_19:36850372-36850638 distance:659216
chr19:36849137-36849288	19	36849138	36849288	ENSG00000188283	protein_coding	ENST00000352998	37226464	377251.000000	contact 19:37217525-37222959_19:36850372-36850638 distance:369737
chr19:36849137-36849288	19	36849138	36849288	ENSG00000189042	protein_coding	ENST00000585696	36711240	137973.000000	contact 19:36687093-36691523_19:36850372-36850638 distance:161197
chr19:36849137-36849288	19	36849138	36849288	ENSG00000189164	protein_coding	ENST00000969391	37371480	522267.000000	contact 19:37365776-37373070_19:36850372-36850638 distance:518918
chr19:36849137-36849288	19	36849138	36849288	ENSG00000196967	protein_coding	ENST00000292841	37172695	323482.000000	contact 19:37171557-37173670_19:36850372-36850638 distance:322108
chr19:36849137-36849288	19	36849138	36849288	ENSG00000254004	protein_coding	ENST00000927402	36528683	320530.000000	contact 19:36526739-36531329_19:36850372-36850638 distance:321471
chr19:36849437-36849588	19	36849438	36849588	ENSG00000188227	protein_coding	ENST00000627814	37506939	657426.000000	contact 19:37506080-37513363_19:36850372-36850638 distance:659216
chr19:36849437-36849588	19	36849438	36849588	ENSG00000188283	protein_coding	ENST00000352998	37226464	376951.000000	contact 19:37217525-37222959_19:36850372-36850638 distance:369737
chr19:36849437-36849588	19	36849438	36849588	ENSG00000189042	protein_coding	ENST00000585696	36711240	138273.000000	contact 19:36687093-36691523_19:36850372-36850638 distance:161197
chr19:36849437-36849588	19	36849438	36849588	ENSG00000189164	protein_coding	ENST00000969391	37371480	521967.000000	contact 19:37365776-37373070_19:36850372-36850638 distance:518918
chr19:36849437-36849588	19	36849438	36849588	ENSG00000196967	protein_coding	ENST00000292841	37172695	323182.000000	contact 19:37171557-37173670_19:36850372-36850638 distance:322108
chr19:36849437-36849588	19	36849438	36849588	ENSG00000254004	protein_coding	ENST00000927402	36528683	320830.000000	contact 19:36526739-36531329_19:36850372-36850638 distance:321471
chr19:36849997-36850148	19	36849998	36850148	ENSG00000188227	protein_coding	ENST00000627814	37506939	656866.000000	contact 19:37506080-37513363_19:36850372-36850638 distance:659216
chr19:36849997-36850148	19	36849998	36850148	ENSG00000188283	protein_coding	ENST00000352998	37226464	376391.000000	contact 19:37217525-37222959_19:36850372-36850638 distance:369737
chr19:36849997-36850148	19	36849998	36850148	ENSG00000189042	protein_coding	ENST00000585696	36711240	138833.000000	contact 19:36687093-36691523_19:36850372-36850638 distance:161197
chr19:36849997-36850148	19	36849998	36850148	ENSG00000189164	protein_coding	ENST00000969391	37371480	521407.000000	contact 19:37365776-37373070_19:36850372-36850638 distance:518918
chr19:36849997-36850148	19	36849998	36850148	ENSG00000196967	protein_coding	ENST00000292841	37172695	322622.000000	contact 19:37171557-37173670_19:36850372-36850638 distance:322108
chr19:36849997-36850148	19	36849998	36850148	ENSG00000254004	protein_coding	ENST00000927402	36528683	321390.000000	contact 19:36526739-36531329_19:36850372-36850638 distance:321471
chr19:36851037-36851188	19	36851038	36851188	ENSG00000188227	protein_coding	ENST00000627814	37506939	655826.000000	contact 19:37506080-37513363_19:36850372-36850638 distance:659216
chr19:36851037-36851188	19	36851038	36851188	ENSG00000188283	protein_coding	ENST00000352998	37226464	375351.000000	contact 19:37217525-37222959_19:36850372-36850638 distance:369737
chr19:36851037-36851188	19	36851038	36851188	ENSG00000189042	protein_coding	ENST00000585696	36711240	139873.000000	contact 19:36687093-36691523_19:36850372-36850638 distance:161197
chr19:36851037-36851188	19	36851038	36851188	ENSG00000189164	protein_coding	ENST00000969391	37371480	520367.000000	contact 19:37365776-37373070_19:36850372-36850638 distance:518918
chr19:36851037-36851188	19	36851038	36851188	ENSG00000196967	protein_coding	ENST00000292841	37172695	321582.000000	contact 19:37171557-37173670_19:36850372-36850638 distance:322108
chr19:36851037-36851188	19	36851038	36851188	ENSG00000254004	protein_coding	ENST00000927402	36528683	322430.000000	contact 19:36526739-36531329_19:36850372-36850638 distance:321471
chr19:36851442-36851593	19	36851443	36851593	ENSG00000188227	protein_coding	ENST00000627814	37506939	655421.000000	contact 19:37506080-37513363_19:36850372-36850638 distance:659216
chr19:36851442-36851593	19	36851443	36851593	ENSG00000188283	protein_coding	ENST00000352998	37226464	374946.000000	contact 19:37217525-37222959_19:36850372-36850638 distance:369737
chr19:36851442-36851593	19	36851443	36851593	ENSG00000189042	protein_coding	ENST00000585696	36711240	140278.000000	contact 19:36687093-36691523_19:36850372-36850638 distance:161197
chr19:36851442-36851593	19	36851443	36851593	ENSG00000189164	protein_coding	ENST00000969391	37371480	519962.000000	contact 19:37365776-37373070_19:36850372-36850638 distance:518918
chr19:36851442-36851593	19	36851443	36851593	ENSG00000196967	protein_coding	ENST00000292841	37172695	321177.000000	contact 19:37171557-37173670_19:36850372-36850638 distance:322108
chr19:36851442-36851593	19	36851443	36851593	ENSG00000254004	protein_coding	ENST00000927402	36528683	322835.000000	contact 19:36526739-36531329_19:36850372-36850638 distance:321471
chr19:36916637-36916788	19	36916638	36916788	ENSG00000188283	protein_coding	ENST00000352998	37226464	309751.000000	contact 19:37224288-37233813_19:36908796-36912141 distance:318582;contact 19:37224288-37233813_19:36920640-36923093 distance:307184
chr19:36916637-36916788	19	36916638	36916788	ENSG00000196967	protein_coding	ENST00000292841	37172695	255982.000000	contact 19:37171557-37173670_19:36908796-36912141 distance:262145;contact 19:37171557-37173670_19:36920640-36923093 distance:250747
chr19:36916637-36916788	19	36916638	36916788	ENSG00000197808	protein_coding	ENST00000588268	36666837	249876.000000	contact 19:36663935-36670529_19:36908796-36912141 distance:243236
chr19:36939297-36939448	19	36939298	36939448	ENSG00000196357	protein_coding	ENST00000920741	36214575	724798.000000	contact 19:36237349-36250166_19:36926848-36937070 distance:688202
chr19:36973677-36973828	19	36973678	36973828	ENSG00000171817	protein_coding	ENST00000868013	37594830	621077.000000	contact 19:37537780-37551983_19:36967732-36977688 distance:572171;contact 19:37537780-37551983_19:36977689-36980737 distance:565668
chr19:36973677-36973828	19	36973678	36973828	ENSG00000189164	protein_coding	ENST00000969391	37371480	397727.000000	contact 19:37365776-37373070_19:36967732-36977688 distance:396713
chr19:37078557-37078708	19	37078558	37078708	ENSG00000189042	protein_coding	ENST00000585696	36711240	367393.000000	contact 19:36687093-36691523_19:37083480-37086656 distance:395760
chr19:37078717-37078868	19	37078718	37078868	ENSG00000189042	protein_coding	ENST00000585696	36711240	367553.000000	contact 19:36687093-36691523_19:37083480-37086656 distance:395760
chr19:37172337-37172488	19	37172338	37172488	ENSG00000161298	protein_coding	ENST00000292928	36605313	567100.000000	contact 19:36603684-36608756_19:37169952-37171556 distance:564534
chr19:37172337-37172488	19	37172338	37172488	ENSG00000185869	protein_coding	ENST00000391711	36916291	256122.000000	contact 19:36912173-36920639_19:37173671-37174802 distance:257830
chr19:37172337-37172488	19	37172338	37172488	ENSG00000186020	protein_coding	ENST00000334116	36573288	599125.000000	contact 19:36603684-36608756_19:37169952-37171556 distance:564534
chr19:37172337-37172488	19	37172338	37172488	ENSG00000189042	protein_coding	ENST00000585696	36711240	461173.000000	contact 19:36687093-36691523_19:37169351-37169951 distance:480343;contact 19:36687093-36691523_19:37174803-37179604 distance:487895;contact 19:36687093-36691523_19:37173671-37174802 distance:484928;contact 19:36687093-36691523_19:37169952-37171556 distance:481446
chr19:37172337-37172488	19	37172338	37172488	ENSG00000197863	protein_coding	ENST00000951468	36826661	345752.000000	contact 19:36849245-36850371_19:37169351-37169951 distance:319843;contact 19:36850639-36853226_19:37169351-37169951 distance:317719;contact 19:36849245-36850371_19:37174803-37179604 distance:327395;contact 19:36850639-36853226_19:37174803-37179604 distance:325271;contact 19:36849245-36850371_19:37173671-37174802 distance:324428;contact 19:36850639-36853226_19:37173671-37174802 distance:322304;contact 19:36849245-36850371_19:37169952-37171556 distance:320946;contact 19:36850639-36853226_19:37169952-37171556 distance:318822
chr19:37172337-37172488	19	37172338	37172488	ENSG00000198453	protein_coding	ENST00000444991	36916325	256088.000000	contact 19:36912173-36920639_19:37173671-37174802 distance:257830
chr19:37172337-37172488	19	37172338	37172488	ENSG00000251247	protein_coding	ENST00000963972	36850350	322063.000000	contact 19:36849245-36850371_19:37169351-37169951 distance:319843;contact 19:36850639-36853226_19:37169351-37169951 distance:317719;contact 19:36849245-36850371_19:37174803-37179604 distance:327395;contact 19:36850639-36853226_19:37174803-37179604 distance:325271;contact 19:36849245-36850371_19:37173671-37174802 distance:324428;contact 19:36850639-36853226_19:37173671-37174802 distance:322304;contact 19:36849245-36850371_19:37169952-37171556 distance:320946;contact 19:36850639-36853226_19:37169952-37171556 distance:318822
chr19:37172337-37172488	19	37172338	37172488	ENSG00000254004	protein_coding	ENST00000927402	36528683	643730.000000	contact 19:36526739-36531329_19:37173671-37174802 distance:645202;contact 19:36526739-36531329_19:37169952-37171556 distance:641720
chr19:37172337-37172488	19	37172338	37172488	ENSG00000291239	protein_coding	ENST00000706165	36850858	321555.000000	contact 19:36849245-36850371_19:37169351-37169951 distance:319843;contact 19:36850639-36853226_19:37169351-37169951 distance:317719;contact 19:36849245-36850371_19:37174803-37179604 distance:327395;contact 19:36850639-36853226_19:37174803-37179604 distance:325271;contact 19:36849245-36850371_19:37173671-37174802 distance:324428;contact 19:36850639-36853226_19:37173671-37174802 distance:322304;contact 19:36849245-36850371_19:37169952-37171556 distance:320946;contact 19:36850639-36853226_19:37169952-37171556 distance:318822
chr19:37210277-37210428	19	37210278	37210428	ENSG00000161298	protein_coding	ENST00000292928	36605313	605040.000000	contact 19:36603684-36608756_19:37209062-37217334 distance:606978
chr19:37210277-37210428	19	37210278	37210428	ENSG00000186020	protein_coding	ENST00000334116	36573288	637065.000000	contact 19:36603684-36608756_19:37209062-37217334 distance:606978
chr19:37210277-37210428	19	37210278	37210428	ENSG00000189042	protein_coding	ENST00000585696	36711240	499113.000000	contact 19:36687093-36691523_19:37204026-37208735 distance:517072;contact 19:36687093-36691523_19:37209062-37217334 distance:523890;contact 19:36687093-36691523_19:37208736-37209061 distance:519590
chr19:37210277-37210428	19	37210278	37210428	ENSG00000197863	protein_coding	ENST00000951468	36826661	383692.000000	contact 19:36849245-36850371_19:37204026-37208735 distance:356572;contact 19:36850639-36853226_19:37204026-37208735 distance:354448;contact 19:36849245-36850371_19:37209062-37217334 distance:363390;contact 19:36850639-36853226_19:37209062-37217334 distance:361266;contact 19:36849245-36850371_19:37208736-37209061 distance:359090;contact 19:36850639-36853226_19:37208736-37209061 distance:356966
chr19:37210277-37210428	19	37210278	37210428	ENSG00000251247	protein_coding	ENST00000963972	36850350	360003.000000	contact 19:36849245-36850371_19:37204026-37208735 distance:356572;contact 19:36850639-36853226_19:37204026-37208735 distance:354448;contact 19:36849245-36850371_19:37209062-37217334 distance:363390;contact 19:36850639-36853226_19:37209062-37217334 distance:361266;contact 19:36849245-36850371_19:37208736-37209061 distance:359090;contact 19:36850639-36853226_19:37208736-37209061 distance:356966
chr19:37210277-37210428	19	37210278	37210428	ENSG00000254004	protein_coding	ENST00000927402	36528683	681670.000000	contact 19:36526739-36531329_19:37204026-37208735 distance:677346;contact 19:36526739-36531329_19:37209062-37217334 distance:684164
chr19:37210277-37210428	19	37210278	37210428	ENSG00000291239	protein_coding	ENST00000706165	36850858	359495.000000	contact 19:36849245-36850371_19:37204026-37208735 distance:356572;contact 19:36850639-36853226_19:37204026-37208735 distance:354448;contact 19:36849245-36850371_19:37209062-37217334 distance:363390;contact 19:36850639-36853226_19:37209062-37217334 distance:361266;contact 19:36849245-36850371_19:37208736-37209061 distance:359090;contact 19:36850639-36853226_19:37208736-37209061 distance:356966
chr19:37329817-37329968	19	37329818	37329968	ENSG00000197863	protein_coding	ENST00000951468	36826661	503232.000000	contact 19:36849245-36850371_19:37326662-37333997 distance:480521;contact 19:36850639-36853226_19:37326662-37333997 distance:478397;contact 19:36849245-36850371_19:37333998-37337749 distance:486065;contact 19:36850639-36853226_19:37333998-37337749 distance:483941
chr19:37329817-37329968	19	37329818	37329968	ENSG00000251247	protein_coding	ENST00000963972	36850350	479543.000000	contact 19:36849245-36850371_19:37326662-37333997 distance:480521;contact 19:36850639-36853226_19:37326662-37333997 distance:478397;contact 19:36849245-36850371_19:37333998-37337749 distance:486065;contact 19:36850639-36853226_19:37333998-37337749 distance:483941
chr19:37329817-37329968	19	37329818	37329968	ENSG00000291239	protein_coding	ENST00000706165	36850858	479035.000000	contact 19:36849245-36850371_19:37326662-37333997 distance:480521;contact 19:36850639-36853226_19:37326662-37333997 distance:478397;contact 19:36849245-36850371_19:37333998-37337749 distance:486065;contact 19:36850639-36853226_19:37333998-37337749 distance:483941
chr19:37333597-37333748	19	37333598	37333748	ENSG00000197863	protein_coding	ENST00000951468	36826661	507012.000000	contact 19:36849245-36850371_19:37326662-37333997 distance:480521;contact 19:36850639-36853226_19:37326662-37333997 distance:478397;contact 19:36850639-36853226_19:37337750-37341774 distance:487830;contact 19:36849245-36850371_19:37333998-37337749 distance:486065;contact 19:36850639-36853226_19:37333998-37337749 distance:483941
chr19:37333597-37333748	19	37333598	37333748	ENSG00000251247	protein_coding	ENST00000963972	36850350	483323.000000	contact 19:36849245-36850371_19:37326662-37333997 distance:480521;contact 19:36850639-36853226_19:37326662-37333997 distance:478397;contact 19:36850639-36853226_19:37337750-37341774 distance:487830;contact 19:36849245-36850371_19:37333998-37337749 distance:486065;contact 19:36850639-36853226_19:37333998-37337749 distance:483941
chr19:37333597-37333748	19	37333598	37333748	ENSG00000291239	protein_coding	ENST00000706165	36850858	482815.000000	contact 19:36849245-36850371_19:37326662-37333997 distance:480521;contact 19:36850639-36853226_19:37326662-37333997 distance:478397;contact 19:36850639-36853226_19:37337750-37341774 distance:487830;contact 19:36849245-36850371_19:37333998-37337749 distance:486065;contact 19:36850639-36853226_19:37333998-37337749 distance:483941
chr19:37342877-37343028	19	37342878	37343028	ENSG00000197863	protein_coding	ENST00000951468	36826661	516292.000000	contact 19:36850639-36853226_19:37337750-37341774 distance:487830
chr19:37342877-37343028	19	37342878	37343028	ENSG00000251247	protein_coding	ENST00000963972	36850350	492603.000000	contact 19:36850639-36853226_19:37337750-37341774 distance:487830
chr19:37342877-37343028	19	37342878	37343028	ENSG00000291239	protein_coding	ENST00000706165	36850858	492095.000000	contact 19:36850639-36853226_19:37337750-37341774 distance:487830
chr19:37466657-37466808	19	37466658	37466808	ENSG00000181666	protein_coding	ENST00000591471	37312837	153896.000000	contact 19:37317451-37322985_19:37463888-37476182 distance:149817
chr19:37466657-37466808	19	37466658	37466808	ENSG00000185869	protein_coding	ENST00000391711	36916291	550442.000000	contact 19:36912173-36920639_19:37463888-37476182 distance:553629
chr19:37466657-37466808	19	37466658	37466808	ENSG00000186020	protein_coding	ENST00000334116	36573288	893445.000000	contact 19:36570531-36581759_19:37463888-37476182 distance:893890
chr19:37466657-37466808	19	37466658	37466808	ENSG00000188283	protein_coding	ENST00000352998	37226464	240269.000000	contact 19:37217525-37222959_19:37463888-37476182 distance:249793
chr19:37466657-37466808	19	37466658	37466808	ENSG00000189042	protein_coding	ENST00000585696	36711240	755493.000000	contact 19:36687093-36691523_19:37463888-37476182 distance:780727
chr19:37466657-37466808	19	37466658	37466808	ENSG00000197863	protein_coding	ENST00000951468	36826661	640072.000000	contact 19:36849245-36850371_19:37463888-37476182 distance:620227;contact 19:36850639-36853226_19:37463888-37476182 distance:618103
chr19:37466657-37466808	19	37466658	37466808	ENSG00000198453	protein_coding	ENST00000444991	36916325	550408.000000	contact 19:36912173-36920639_19:37463888-37476182 distance:553629
chr19:37466657-37466808	19	37466658	37466808	ENSG00000251247	protein_coding	ENST00000963972	36850350	616383.000000	contact 19:36849245-36850371_19:37463888-37476182 distance:620227;contact 19:36850639-36853226_19:37463888-37476182 distance:618103
chr19:37466657-37466808	19	37466658	37466808	ENSG00000254004	protein_coding	ENST00000927402	36528683	938050.000000	contact 19:36526739-36531329_19:37463888-37476182 distance:941001
chr19:37466657-37466808	19	37466658	37466808	ENSG00000291239	protein_coding	ENST00000706165	36850858	615875.000000	contact 19:36849245-36850371_19:37463888-37476182 distance:620227;contact 19:36850639-36853226_19:37463888-37476182 distance:618103
chr19:37466857-37467008	19	37466858	37467008	ENSG00000181666	protein_coding	ENST00000591471	37312837	154096.000000	contact 19:37317451-37322985_19:37463888-37476182 distance:149817
chr19:37466857-37467008	19	37466858	37467008	ENSG00000185869	protein_coding	ENST00000391711	36916291	550642.000000	contact 19:36912173-36920639_19:37463888-37476182 distance:553629
chr19:37466857-37467008	19	37466858	37467008	ENSG00000186020	protein_coding	ENST00000334116	36573288	893645.000000	contact 19:36570531-36581759_19:37463888-37476182 distance:893890
chr19:37466857-37467008	19	37466858	37467008	ENSG00000188283	protein_coding	ENST00000352998	37226464	240469.000000	contact 19:37217525-37222959_19:37463888-37476182 distance:249793
chr19:37466857-37467008	19	37466858	37467008	ENSG00000189042	protein_coding	ENST00000585696	36711240	755693.000000	contact 19:36687093-36691523_19:37463888-37476182 distance:780727
chr19:37466857-37467008	19	37466858	37467008	ENSG00000197863	protein_coding	ENST00000951468	36826661	640272.000000	contact 19:36849245-36850371_19:37463888-37476182 distance:620227;contact 19:36850639-36853226_19:37463888-37476182 distance:618103
chr19:37466857-37467008	19	37466858	37467008	ENSG00000198453	protein_coding	ENST00000444991	36916325	550608.000000	contact 19:36912173-36920639_19:37463888-37476182 distance:553629
chr19:37466857-37467008	19	37466858	37467008	ENSG00000251247	protein_coding	ENST00000963972	36850350	616583.000000	contact 19:36849245-36850371_19:37463888-37476182 distance:620227;contact 19:36850639-36853226_19:37463888-37476182 distance:618103
chr19:37466857-37467008	19	37466858	37467008	ENSG00000254004	protein_coding	ENST00000927402	36528683	938250.000000	contact 19:36526739-36531329_19:37463888-37476182 distance:941001
chr19:37466857-37467008	19	37466858	37467008	ENSG00000291239	protein_coding	ENST00000706165	36850858	616075.000000	contact 19:36849245-36850371_19:37463888-37476182 distance:620227;contact 19:36850639-36853226_19:37463888-37476182 distance:618103
chr19:37467157-37467308	19	37467158	37467308	ENSG00000181666	protein_coding	ENST00000591471	37312837	154396.000000	contact 19:37317451-37322985_19:37463888-37476182 distance:149817
chr19:37467157-37467308	19	37467158	37467308	ENSG00000185869	protein_coding	ENST00000391711	36916291	550942.000000	contact 19:36912173-36920639_19:37463888-37476182 distance:553629
chr19:37467157-37467308	19	37467158	37467308	ENSG00000186020	protein_coding	ENST00000334116	36573288	893945.000000	contact 19:36570531-36581759_19:37463888-37476182 distance:893890
chr19:37467157-37467308	19	37467158	37467308	ENSG00000188283	protein_coding	ENST00000352998	37226464	240769.000000	contact 19:37217525-37222959_19:37463888-37476182 distance:249793
chr19:37467157-37467308	19	37467158	37467308	ENSG00000189042	protein_coding	ENST00000585696	36711240	755993.000000	contact 19:36687093-36691523_19:37463888-37476182 distance:780727
chr19:37467157-37467308	19	37467158	37467308	ENSG00000197863	protein_coding	ENST00000951468	36826661	640572.000000	contact 19:36849245-36850371_19:37463888-37476182 distance:620227;contact 19:36850639-36853226_19:37463888-37476182 distance:618103
chr19:37467157-37467308	19	37467158	37467308	ENSG00000198453	protein_coding	ENST00000444991	36916325	550908.000000	contact 19:36912173-36920639_19:37463888-37476182 distance:553629
chr19:37467157-37467308	19	37467158	37467308	ENSG00000251247	protein_coding	ENST00000963972	36850350	616883.000000	contact 19:36849245-36850371_19:37463888-37476182 distance:620227;contact 19:36850639-36853226_19:37463888-37476182 distance:618103
chr19:37467157-37467308	19	37467158	37467308	ENSG00000254004	protein_coding	ENST00000927402	36528683	938550.000000	contact 19:36526739-36531329_19:37463888-37476182 distance:941001
chr19:37467157-37467308	19	37467158	37467308	ENSG00000291239	protein_coding	ENST00000706165	36850858	616375.000000	contact 19:36849245-36850371_19:37463888-37476182 distance:620227;contact 19:36850639-36853226_19:37463888-37476182 distance:618103
chr19:37468797-37468948	19	37468798	37468948	ENSG00000181666	protein_coding	ENST00000591471	37312837	156036.000000	contact 19:37317451-37322985_19:37463888-37476182 distance:149817
chr19:37468797-37468948	19	37468798	37468948	ENSG00000185869	protein_coding	ENST00000391711	36916291	552582.000000	contact 19:36912173-36920639_19:37463888-37476182 distance:553629
chr19:37468797-37468948	19	37468798	37468948	ENSG00000186020	protein_coding	ENST00000334116	36573288	895585.000000	contact 19:36570531-36581759_19:37463888-37476182 distance:893890
chr19:37468797-37468948	19	37468798	37468948	ENSG00000188283	protein_coding	ENST00000352998	37226464	242409.000000	contact 19:37217525-37222959_19:37463888-37476182 distance:249793
chr19:37468797-37468948	19	37468798	37468948	ENSG00000189042	protein_coding	ENST00000585696	36711240	757633.000000	contact 19:36687093-36691523_19:37463888-37476182 distance:780727
chr19:37468797-37468948	19	37468798	37468948	ENSG00000197863	protein_coding	ENST00000951468	36826661	642212.000000	contact 19:36849245-36850371_19:37463888-37476182 distance:620227;contact 19:36850639-36853226_19:37463888-37476182 distance:618103
chr19:37468797-37468948	19	37468798	37468948	ENSG00000198453	protein_coding	ENST00000444991	36916325	552548.000000	contact 19:36912173-36920639_19:37463888-37476182 distance:553629
chr19:37468797-37468948	19	37468798	37468948	ENSG00000251247	protein_coding	ENST00000963972	36850350	618523.000000	contact 19:36849245-36850371_19:37463888-37476182 distance:620227;contact 19:36850639-36853226_19:37463888-37476182 distance:618103
chr19:37468797-37468948	19	37468798	37468948	ENSG00000254004	protein_coding	ENST00000927402	36528683	940190.000000	contact 19:36526739-36531329_19:37463888-37476182 distance:941001
chr19:37468797-37468948	19	37468798	37468948	ENSG00000291239	protein_coding	ENST00000706165	36850858	618015.000000	contact 19:36849245-36850371_19:37463888-37476182 distance:620227;contact 19:36850639-36853226_19:37463888-37476182 distance:618103
chr19:37469477-37469628	19	37469478	37469628	ENSG00000181666	protein_coding	ENST00000591471	37312837	156716.000000	contact 19:37317451-37322985_19:37463888-37476182 distance:149817
chr19:37469477-37469628	19	37469478	37469628	ENSG00000185869	protein_coding	ENST00000391711	36916291	553262.000000	contact 19:36912173-36920639_19:37463888-37476182 distance:553629
chr19:37469477-37469628	19	37469478	37469628	ENSG00000186020	protein_coding	ENST00000334116	36573288	896265.000000	contact 19:36570531-36581759_19:37463888-37476182 distance:893890
chr19:37469477-37469628	19	37469478	37469628	ENSG00000188283	protein_coding	ENST00000352998	37226464	243089.000000	contact 19:37217525-37222959_19:37463888-37476182 distance:249793
chr19:37469477-37469628	19	37469478	37469628	ENSG00000189042	protein_coding	ENST00000585696	36711240	758313.000000	contact 19:36687093-36691523_19:37463888-37476182 distance:780727
chr19:37469477-37469628	19	37469478	37469628	ENSG00000197863	protein_coding	ENST00000951468	36826661	642892.000000	contact 19:36849245-36850371_19:37463888-37476182 distance:620227;contact 19:36850639-36853226_19:37463888-37476182 distance:618103
chr19:37469477-37469628	19	37469478	37469628	ENSG00000198453	protein_coding	ENST00000444991	36916325	553228.000000	contact 19:36912173-36920639_19:37463888-37476182 distance:553629
chr19:37469477-37469628	19	37469478	37469628	ENSG00000251247	protein_coding	ENST00000963972	36850350	619203.000000	contact 19:36849245-36850371_19:37463888-37476182 distance:620227;contact 19:36850639-36853226_19:37463888-37476182 distance:618103
chr19:37469477-37469628	19	37469478	37469628	ENSG00000254004	protein_coding	ENST00000927402	36528683	940870.000000	contact 19:36526739-36531329_19:37463888-37476182 distance:941001
chr19:37469477-37469628	19	37469478	37469628	ENSG00000291239	protein_coding	ENST00000706165	36850858	618695.000000	contact 19:36849245-36850371_19:37463888-37476182 distance:620227;contact 19:36850639-36853226_19:37463888-37476182 distance:618103
chr19:37551637-37551788	19	37551638	37551788	ENSG00000196967	protein_coding	ENST00000292841	37172695	379018.000000	contact 19:37171557-37173670_19:37551984-37552300 distance:379529
chr19:37551637-37551788	19	37551638	37551788	ENSG00000197863	protein_coding	ENST00000951468	36826661	725052.000000	contact 19:36849245-36850371_19:37551984-37552300 distance:702334
chr19:37551637-37551788	19	37551638	37551788	ENSG00000251247	protein_coding	ENST00000963972	36850350	701363.000000	contact 19:36849245-36850371_19:37551984-37552300 distance:702334
chr19:37551637-37551788	19	37551638	37551788	ENSG00000291239	protein_coding	ENST00000706165	36850858	700855.000000	contact 19:36849245-36850371_19:37551984-37552300 distance:702334
chr19:3761081-3761232	19	3761082	3761232	ENSG00000126934	protein_coding	ENST00000897161	4124147	362990.000000	contact 19:4121259-4132220_19:3762396-3762570 distance:364256
chr19:3761081-3761232	19	3761082	3761232	ENSG00000141985	protein_coding	ENST00000269886	4400547	639390.000000	contact 19:4378053-4404584_19:3762396-3762570 distance:628835
chr19:3761081-3761232	19	3761082	3761232	ENSG00000167657	protein_coding	ENST00000545797	3971099	209942.000000	contact 19:3950595-3977144_19:3762396-3762570 distance:201386
chr19:3761081-3761232	19	3761082	3761232	ENSG00000167658	protein_coding	ENST00000858190	3985463	224306.000000	contact 19:3950595-3977144_19:3762396-3762570 distance:201386;contact 19:3980733-3984732_19:3762396-3762570 distance:220249;contact 19:3984733-3993138_19:3762396-3762570 distance:226452
chr19:3761081-3761232	19	3761082	3761232	ENSG00000167670	protein_coding	ENST00000900275	4402617	641460.000000	contact 19:4378053-4404584_19:3762396-3762570 distance:628835
chr19:3761341-3761492	19	3761342	3761492	ENSG00000126934	protein_coding	ENST00000897161	4124147	362730.000000	contact 19:4121259-4132220_19:3762396-3762570 distance:364256
chr19:3761341-3761492	19	3761342	3761492	ENSG00000141985	protein_coding	ENST00000269886	4400547	639130.000000	contact 19:4378053-4404584_19:3762396-3762570 distance:628835
chr19:3761341-3761492	19	3761342	3761492	ENSG00000167657	protein_coding	ENST00000545797	3971099	209682.000000	contact 19:3950595-3977144_19:3762396-3762570 distance:201386
chr19:3761341-3761492	19	3761342	3761492	ENSG00000167658	protein_coding	ENST00000858190	3985463	224046.000000	contact 19:3950595-3977144_19:3762396-3762570 distance:201386;contact 19:3980733-3984732_19:3762396-3762570 distance:220249;contact 19:3984733-3993138_19:3762396-3762570 distance:226452
chr19:3761341-3761492	19	3761342	3761492	ENSG00000167670	protein_coding	ENST00000900275	4402617	641200.000000	contact 19:4378053-4404584_19:3762396-3762570 distance:628835
chr19:3762881-3763032	19	3762882	3763032	ENSG00000126934	protein_coding	ENST00000897161	4124147	361190.000000	contact 19:4121259-4132220_19:3762396-3762570 distance:364256
chr19:3762881-3763032	19	3762882	3763032	ENSG00000141985	protein_coding	ENST00000269886	4400547	637590.000000	contact 19:4378053-4404584_19:3762396-3762570 distance:628835
chr19:3762881-3763032	19	3762882	3763032	ENSG00000167657	protein_coding	ENST00000545797	3971099	208142.000000	contact 19:3950595-3977144_19:3762396-3762570 distance:201386
chr19:3762881-3763032	19	3762882	3763032	ENSG00000167658	protein_coding	ENST00000858190	3985463	222506.000000	contact 19:3950595-3977144_19:3762396-3762570 distance:201386;contact 19:3980733-3984732_19:3762396-3762570 distance:220249;contact 19:3984733-3993138_19:3762396-3762570 distance:226452
chr19:3762881-3763032	19	3762882	3763032	ENSG00000167670	protein_coding	ENST00000900275	4402617	639660.000000	contact 19:4378053-4404584_19:3762396-3762570 distance:628835
chr19:3763246-3763397	19	3763247	3763397	ENSG00000126934	protein_coding	ENST00000897161	4124147	360825.000000	contact 19:4121259-4132220_19:3762396-3762570 distance:364256
chr19:3763246-3763397	19	3763247	3763397	ENSG00000141985	protein_coding	ENST00000269886	4400547	637225.000000	contact 19:4378053-4404584_19:3762396-3762570 distance:628835
chr19:3763246-3763397	19	3763247	3763397	ENSG00000167657	protein_coding	ENST00000545797	3971099	207777.000000	contact 19:3950595-3977144_19:3762396-3762570 distance:201386
chr19:3763246-3763397	19	3763247	3763397	ENSG00000167658	protein_coding	ENST00000858190	3985463	222141.000000	contact 19:3950595-3977144_19:3762396-3762570 distance:201386;contact 19:3980733-3984732_19:3762396-3762570 distance:220249;contact 19:3984733-3993138_19:3762396-3762570 distance:226452
chr19:3763246-3763397	19	3763247	3763397	ENSG00000167670	protein_coding	ENST00000900275	4402617	639295.000000	contact 19:4378053-4404584_19:3762396-3762570 distance:628835
chr19:37654158-37654309	19	37654159	37654309	ENSG00000171817	protein_coding	ENST00000868013	37594830	59404.000000	contact 19:37537780-37551983_19:37652733-37666122 distance:114546
chr19:37654158-37654309	19	37654159	37654309	ENSG00000181666	protein_coding	ENST00000591471	37312837	341397.000000	contact 19:37317451-37322985_19:37652733-37666122 distance:339209
chr19:37654158-37654309	19	37654159	37654309	ENSG00000188227	protein_coding	ENST00000627814	37506939	147295.000000	contact 19:37506080-37513363_19:37652733-37666122 distance:149706
chr19:37654158-37654309	19	37654159	37654309	ENSG00000188283	protein_coding	ENST00000352998	37226464	427770.000000	contact 19:37217525-37222959_19:37652733-37666122 distance:439185
chr19:37654158-37654309	19	37654159	37654309	ENSG00000189042	protein_coding	ENST00000585696	36711240	942994.000000	contact 19:36687093-36691523_19:37652733-37666122 distance:970119
chr19:37654158-37654309	19	37654159	37654309	ENSG00000197808	protein_coding	ENST00000588268	36666837	987397.000000	contact 19:36663935-36670529_19:37652733-37666122 distance:992195
chr19:37654158-37654309	19	37654159	37654309	ENSG00000198182	protein_coding	ENST00000920829	37719741	65507.000000	contact 19:37719041-37722230_19:37652733-37666122 distance:61208
chr19:37654398-37654549	19	37654399	37654549	ENSG00000171817	protein_coding	ENST00000868013	37594830	59644.000000	contact 19:37537780-37551983_19:37652733-37666122 distance:114546
chr19:37654398-37654549	19	37654399	37654549	ENSG00000181666	protein_coding	ENST00000591471	37312837	341637.000000	contact 19:37317451-37322985_19:37652733-37666122 distance:339209
chr19:37654398-37654549	19	37654399	37654549	ENSG00000188227	protein_coding	ENST00000627814	37506939	147535.000000	contact 19:37506080-37513363_19:37652733-37666122 distance:149706
chr19:37654398-37654549	19	37654399	37654549	ENSG00000188283	protein_coding	ENST00000352998	37226464	428010.000000	contact 19:37217525-37222959_19:37652733-37666122 distance:439185
chr19:37654398-37654549	19	37654399	37654549	ENSG00000189042	protein_coding	ENST00000585696	36711240	943234.000000	contact 19:36687093-36691523_19:37652733-37666122 distance:970119
chr19:37654398-37654549	19	37654399	37654549	ENSG00000197808	protein_coding	ENST00000588268	36666837	987637.000000	contact 19:36663935-36670529_19:37652733-37666122 distance:992195
chr19:37654398-37654549	19	37654399	37654549	ENSG00000198182	protein_coding	ENST00000920829	37719741	65267.000000	contact 19:37719041-37722230_19:37652733-37666122 distance:61208
chr19:37655118-37655269	19	37655119	37655269	ENSG00000171817	protein_coding	ENST00000868013	37594830	60364.000000	contact 19:37537780-37551983_19:37652733-37666122 distance:114546
chr19:37655118-37655269	19	37655119	37655269	ENSG00000181666	protein_coding	ENST00000591471	37312837	342357.000000	contact 19:37317451-37322985_19:37652733-37666122 distance:339209
chr19:37655118-37655269	19	37655119	37655269	ENSG00000188227	protein_coding	ENST00000627814	37506939	148255.000000	contact 19:37506080-37513363_19:37652733-37666122 distance:149706
chr19:37655118-37655269	19	37655119	37655269	ENSG00000188283	protein_coding	ENST00000352998	37226464	428730.000000	contact 19:37217525-37222959_19:37652733-37666122 distance:439185
chr19:37655118-37655269	19	37655119	37655269	ENSG00000189042	protein_coding	ENST00000585696	36711240	943954.000000	contact 19:36687093-36691523_19:37652733-37666122 distance:970119
chr19:37655118-37655269	19	37655119	37655269	ENSG00000197808	protein_coding	ENST00000588268	36666837	988357.000000	contact 19:36663935-36670529_19:37652733-37666122 distance:992195
chr19:37655118-37655269	19	37655119	37655269	ENSG00000198182	protein_coding	ENST00000920829	37719741	64547.000000	contact 19:37719041-37722230_19:37652733-37666122 distance:61208
chr19:37778739-37778890	19	37778740	37778890	ENSG00000189164	protein_coding	ENST00000969391	37371480	407335.000000	contact 19:37365776-37373070_19:37772455-37774120 distance:403864
chr19:37779019-37779170	19	37779020	37779170	ENSG00000189164	protein_coding	ENST00000969391	37371480	407615.000000	contact 19:37365776-37373070_19:37772455-37774120 distance:403864
chr19:3781061-3781212	19	3781062	3781212	ENSG00000167657	protein_coding	ENST00000545797	3971099	189962.000000	contact 19:3950595-3977144_19:3775611-3779145 distance:186491
chr19:3781061-3781212	19	3781062	3781212	ENSG00000167658	protein_coding	ENST00000858190	3985463	204326.000000	contact 19:3950595-3977144_19:3775611-3779145 distance:186491
chr19:3783726-3783877	19	3783727	3783877	ENSG00000167657	protein_coding	ENST00000545797	3971099	187297.000000	contact 19:3950595-3977144_19:3775611-3779145 distance:186491;contact 19:3950595-3977144_19:3786758-3793275 distance:173853
chr19:3783726-3783877	19	3783727	3783877	ENSG00000167658	protein_coding	ENST00000858190	3985463	201661.000000	contact 19:3950595-3977144_19:3775611-3779145 distance:186491;contact 19:3950595-3977144_19:3786758-3793275 distance:173853
chr19:37863899-37864050	19	37863900	37864050	ENSG00000011332	protein_coding	ENST00000614244	38224250	360275.000000	contact 19:38218558-38233281_19:37861349-37865907 distance:362291;contact 19:38218558-38233281_19:37867147-37869714 distance:357489
chr19:37867939-37868090	19	37867940	37868090	ENSG00000011332	protein_coding	ENST00000614244	38224250	356235.000000	contact 19:38218558-38233281_19:37861349-37865907 distance:362291;contact 19:38218558-38233281_19:37867147-37869714 distance:357489
chr19:37898759-37898910	19	37898760	37898910	ENSG00000011332	protein_coding	ENST00000614244	38224250	325415.000000	contact 19:38218558-38233281_19:37893587-37897065 distance:330593;contact 19:38218558-38233281_19:37900134-37921544 distance:315080;contact 19:38218558-38233281_19:37899854-37900133 distance:325926;contact 19:38218558-38233281_19:37897066-37899853 distance:327460
chr19:37898759-37898910	19	37898760	37898910	ENSG00000099337	protein_coding	ENST00000263372	38319845	421010.000000	contact 19:38315287-38319372_19:37893587-37897065 distance:422003;contact 19:38319373-38338128_19:37893587-37897065 distance:433424;contact 19:38315287-38319372_19:37900134-37921544 distance:406490;contact 19:38319373-38338128_19:37900134-37921544 distance:417911;contact 19:38315287-38319372_19:37899854-37900133 distance:417336;contact 19:38319373-38338128_19:37899854-37900133 distance:428757;contact 19:38315287-38319372_19:37897066-37899853 distance:418870;contact 19:38319373-38338128_19:37897066-37899853 distance:430291
chr19:37898759-37898910	19	37898760	37898910	ENSG00000099338	protein_coding	ENST00000409235	38335830	436995.000000	contact 19:38319373-38338128_19:37893587-37897065 distance:433424;contact 19:38346144-38356151_19:37893587-37897065 distance:455821;contact 19:38319373-38338128_19:37900134-37921544 distance:417911;contact 19:38346144-38356151_19:37900134-37921544 distance:440308;contact 19:38319373-38338128_19:37899854-37900133 distance:428757;contact 19:38346144-38356151_19:37899854-37900133 distance:451154;contact 19:38319373-38338128_19:37897066-37899853 distance:430291;contact 19:38346144-38356151_19:37897066-37899853 distance:452688
chr19:37898759-37898910	19	37898760	37898910	ENSG00000099341	protein_coding	ENST00000700294	38374571	475736.000000	contact 19:38374227-38384619_19:37893587-37897065 distance:484097;contact 19:38374227-38384619_19:37900134-37921544 distance:468584;contact 19:38374227-38384619_19:37899854-37900133 distance:479430;contact 19:38374227-38384619_19:37897066-37899853 distance:480964
chr19:37898759-37898910	19	37898760	37898910	ENSG00000167641	protein_coding	ENST00000591585	38256532	357697.000000	contact 19:38252472-38264019_19:37893587-37897065 distance:362919;contact 19:38252472-38264019_19:37900134-37921544 distance:347406;contact 19:38252472-38264019_19:37899854-37900133 distance:358252;contact 19:38252472-38264019_19:37897066-37899853 distance:359786
chr19:37898759-37898910	19	37898760	37898910	ENSG00000167642	protein_coding	ENST00000918438	38264507	365672.000000	contact 19:38252472-38264019_19:37893587-37897065 distance:362919;contact 19:38264061-38265541_19:37893587-37897065 distance:369475;contact 19:38252472-38264019_19:37900134-37921544 distance:347406;contact 19:38264061-38265541_19:37900134-37921544 distance:353962;contact 19:38252472-38264019_19:37899854-37900133 distance:358252;contact 19:38264061-38265541_19:37899854-37900133 distance:364808;contact 19:38252472-38264019_19:37897066-37899853 distance:359786;contact 19:38264061-38265541_19:37897066-37899853 distance:366342
chr19:37898759-37898910	19	37898760	37898910	ENSG00000167644	protein_coding	ENST00000588605	38304164	405329.000000	contact 19:38299352-38307032_19:37893587-37897065 distance:407866;contact 19:38299352-38307032_19:37900134-37921544 distance:392353;contact 19:38299352-38307032_19:37899854-37900133 distance:403199
chr19:37898759-37898910	19	37898760	37898910	ENSG00000167645	protein_coding	ENST00000339413	38315947	417112.000000	contact 19:38315287-38319372_19:37893587-37897065 distance:422003;contact 19:38315287-38319372_19:37900134-37921544 distance:406490;contact 19:38315287-38319372_19:37899854-37900133 distance:417336;contact 19:38315287-38319372_19:37897066-37899853 distance:418870
chr19:37898759-37898910	19	37898760	37898910	ENSG00000179168	protein_coding	ENST00000932940	38388091	489256.000000	contact 19:38386464-38402040_19:37893587-37897065 distance:498926;contact 19:38386464-38402040_19:37899854-37900133 distance:494259;contact 19:38386464-38402040_19:37897066-37899853 distance:495793
chr19:37898759-37898910	19	37898760	37898910	ENSG00000188766	protein_coding	ENST00000587013	38388421	489586.000000	contact 19:38386464-38402040_19:37893587-37897065 distance:498926;contact 19:38386464-38402040_19:37899854-37900133 distance:494259;contact 19:38386464-38402040_19:37897066-37899853 distance:495793
chr19:37902699-37902850	19	37902700	37902850	ENSG00000011332	protein_coding	ENST00000614244	38224250	321475.000000	contact 19:38218558-38233281_19:37897066-37899853 distance:327460;contact 19:38218558-38233281_19:37900134-37921544 distance:315080;contact 19:38218558-38233281_19:37899854-37900133 distance:325926
chr19:37902699-37902850	19	37902700	37902850	ENSG00000099337	protein_coding	ENST00000263372	38319845	417070.000000	contact 19:38315287-38319372_19:37897066-37899853 distance:418870;contact 19:38319373-38338128_19:37897066-37899853 distance:430291;contact 19:38315287-38319372_19:37900134-37921544 distance:406490;contact 19:38319373-38338128_19:37900134-37921544 distance:417911;contact 19:38315287-38319372_19:37899854-37900133 distance:417336;contact 19:38319373-38338128_19:37899854-37900133 distance:428757
chr19:37902699-37902850	19	37902700	37902850	ENSG00000099338	protein_coding	ENST00000409235	38335830	433055.000000	contact 19:38319373-38338128_19:37897066-37899853 distance:430291;contact 19:38346144-38356151_19:37897066-37899853 distance:452688;contact 19:38319373-38338128_19:37900134-37921544 distance:417911;contact 19:38346144-38356151_19:37900134-37921544 distance:440308;contact 19:38319373-38338128_19:37899854-37900133 distance:428757;contact 19:38346144-38356151_19:37899854-37900133 distance:451154
chr19:37902699-37902850	19	37902700	37902850	ENSG00000099341	protein_coding	ENST00000700294	38374571	471796.000000	contact 19:38374227-38384619_19:37897066-37899853 distance:480964;contact 19:38374227-38384619_19:37900134-37921544 distance:468584;contact 19:38374227-38384619_19:37899854-37900133 distance:479430
chr19:37902699-37902850	19	37902700	37902850	ENSG00000167641	protein_coding	ENST00000591585	38256532	353757.000000	contact 19:38252472-38264019_19:37897066-37899853 distance:359786;contact 19:38252472-38264019_19:37900134-37921544 distance:347406;contact 19:38252472-38264019_19:37899854-37900133 distance:358252
chr19:37902699-37902850	19	37902700	37902850	ENSG00000167642	protein_coding	ENST00000918438	38264507	361732.000000	contact 19:38252472-38264019_19:37897066-37899853 distance:359786;contact 19:38264061-38265541_19:37897066-37899853 distance:366342;contact 19:38252472-38264019_19:37900134-37921544 distance:347406;contact 19:38264061-38265541_19:37900134-37921544 distance:353962;contact 19:38252472-38264019_19:37899854-37900133 distance:358252;contact 19:38264061-38265541_19:37899854-37900133 distance:364808
chr19:37902699-37902850	19	37902700	37902850	ENSG00000167644	protein_coding	ENST00000588605	38304164	401389.000000	contact 19:38299352-38307032_19:37900134-37921544 distance:392353;contact 19:38299352-38307032_19:37899854-37900133 distance:403199
chr19:37902699-37902850	19	37902700	37902850	ENSG00000167645	protein_coding	ENST00000339413	38315947	413172.000000	contact 19:38315287-38319372_19:37897066-37899853 distance:418870;contact 19:38315287-38319372_19:37900134-37921544 distance:406490;contact 19:38315287-38319372_19:37899854-37900133 distance:417336
chr19:37902699-37902850	19	37902700	37902850	ENSG00000179168	protein_coding	ENST00000932940	38388091	485316.000000	contact 19:38386464-38402040_19:37897066-37899853 distance:495793;contact 19:38386464-38402040_19:37899854-37900133 distance:494259
chr19:37902699-37902850	19	37902700	37902850	ENSG00000188766	protein_coding	ENST00000587013	38388421	485646.000000	contact 19:38386464-38402040_19:37897066-37899853 distance:495793;contact 19:38386464-38402040_19:37899854-37900133 distance:494259
chr19:37906024-37906175	19	37906025	37906175	ENSG00000011332	protein_coding	ENST00000614244	38224250	318150.000000	contact 19:38218558-38233281_19:37900134-37921544 distance:315080
chr19:37906024-37906175	19	37906025	37906175	ENSG00000099337	protein_coding	ENST00000263372	38319845	413745.000000	contact 19:38315287-38319372_19:37900134-37921544 distance:406490;contact 19:38319373-38338128_19:37900134-37921544 distance:417911
chr19:37906024-37906175	19	37906025	37906175	ENSG00000099338	protein_coding	ENST00000409235	38335830	429730.000000	contact 19:38319373-38338128_19:37900134-37921544 distance:417911;contact 19:38346144-38356151_19:37900134-37921544 distance:440308
chr19:37906024-37906175	19	37906025	37906175	ENSG00000099341	protein_coding	ENST00000700294	38374571	468471.000000	contact 19:38374227-38384619_19:37900134-37921544 distance:468584
chr19:37906024-37906175	19	37906025	37906175	ENSG00000167641	protein_coding	ENST00000591585	38256532	350432.000000	contact 19:38252472-38264019_19:37900134-37921544 distance:347406
chr19:37906024-37906175	19	37906025	37906175	ENSG00000167642	protein_coding	ENST00000918438	38264507	358407.000000	contact 19:38252472-38264019_19:37900134-37921544 distance:347406;contact 19:38264061-38265541_19:37900134-37921544 distance:353962
chr19:37906024-37906175	19	37906025	37906175	ENSG00000167644	protein_coding	ENST00000588605	38304164	398064.000000	contact 19:38299352-38307032_19:37900134-37921544 distance:392353
chr19:37906024-37906175	19	37906025	37906175	ENSG00000167645	protein_coding	ENST00000339413	38315947	409847.000000	contact 19:38315287-38319372_19:37900134-37921544 distance:406490
chr19:37907344-37907495	19	37907345	37907495	ENSG00000011332	protein_coding	ENST00000614244	38224250	316830.000000	contact 19:38218558-38233281_19:37900134-37921544 distance:315080
chr19:37907344-37907495	19	37907345	37907495	ENSG00000099337	protein_coding	ENST00000263372	38319845	412425.000000	contact 19:38315287-38319372_19:37900134-37921544 distance:406490;contact 19:38319373-38338128_19:37900134-37921544 distance:417911
chr19:37907344-37907495	19	37907345	37907495	ENSG00000099338	protein_coding	ENST00000409235	38335830	428410.000000	contact 19:38319373-38338128_19:37900134-37921544 distance:417911;contact 19:38346144-38356151_19:37900134-37921544 distance:440308
chr19:37907344-37907495	19	37907345	37907495	ENSG00000099341	protein_coding	ENST00000700294	38374571	467151.000000	contact 19:38374227-38384619_19:37900134-37921544 distance:468584
chr19:37907344-37907495	19	37907345	37907495	ENSG00000167641	protein_coding	ENST00000591585	38256532	349112.000000	contact 19:38252472-38264019_19:37900134-37921544 distance:347406
chr19:37907344-37907495	19	37907345	37907495	ENSG00000167642	protein_coding	ENST00000918438	38264507	357087.000000	contact 19:38252472-38264019_19:37900134-37921544 distance:347406;contact 19:38264061-38265541_19:37900134-37921544 distance:353962
chr19:37907344-37907495	19	37907345	37907495	ENSG00000167644	protein_coding	ENST00000588605	38304164	396744.000000	contact 19:38299352-38307032_19:37900134-37921544 distance:392353
chr19:37907344-37907495	19	37907345	37907495	ENSG00000167645	protein_coding	ENST00000339413	38315947	408527.000000	contact 19:38315287-38319372_19:37900134-37921544 distance:406490
chr19:37908324-37908475	19	37908325	37908475	ENSG00000011332	protein_coding	ENST00000614244	38224250	315850.000000	contact 19:38218558-38233281_19:37900134-37921544 distance:315080
chr19:37908324-37908475	19	37908325	37908475	ENSG00000099337	protein_coding	ENST00000263372	38319845	411445.000000	contact 19:38315287-38319372_19:37900134-37921544 distance:406490;contact 19:38319373-38338128_19:37900134-37921544 distance:417911
chr19:37908324-37908475	19	37908325	37908475	ENSG00000099338	protein_coding	ENST00000409235	38335830	427430.000000	contact 19:38319373-38338128_19:37900134-37921544 distance:417911;contact 19:38346144-38356151_19:37900134-37921544 distance:440308
chr19:37908324-37908475	19	37908325	37908475	ENSG00000099341	protein_coding	ENST00000700294	38374571	466171.000000	contact 19:38374227-38384619_19:37900134-37921544 distance:468584
chr19:37908324-37908475	19	37908325	37908475	ENSG00000167641	protein_coding	ENST00000591585	38256532	348132.000000	contact 19:38252472-38264019_19:37900134-37921544 distance:347406
chr19:37908324-37908475	19	37908325	37908475	ENSG00000167642	protein_coding	ENST00000918438	38264507	356107.000000	contact 19:38252472-38264019_19:37900134-37921544 distance:347406;contact 19:38264061-38265541_19:37900134-37921544 distance:353962
chr19:37908324-37908475	19	37908325	37908475	ENSG00000167644	protein_coding	ENST00000588605	38304164	395764.000000	contact 19:38299352-38307032_19:37900134-37921544 distance:392353
chr19:37908324-37908475	19	37908325	37908475	ENSG00000167645	protein_coding	ENST00000339413	38315947	407547.000000	contact 19:38315287-38319372_19:37900134-37921544 distance:406490
chr19:37930559-37930710	19	37930560	37930710	ENSG00000011332	protein_coding	ENST00000614244	38224250	293615.000000	contact 19:38218558-38233281_19:37924157-37933835 distance:296923
chr19:37933699-37933850	19	37933700	37933850	ENSG00000011332	protein_coding	ENST00000614244	38224250	290475.000000	contact 19:38218558-38233281_19:37924157-37933835 distance:296923
chr19:37934059-37934210	19	37934060	37934210	ENSG00000011332	protein_coding	ENST00000614244	38224250	290115.000000	contact 19:38218558-38233281_19:37924157-37933835 distance:296923
chr19:37934219-37934370	19	37934220	37934370	ENSG00000011332	protein_coding	ENST00000614244	38224250	289955.000000	contact 19:38218558-38233281_19:37924157-37933835 distance:296923
chr19:37951944-37952095	19	37951945	37952095	ENSG00000011332	protein_coding	ENST00000614244	38224250	272230.000000	contact 19:38218558-38233281_19:37953984-37961501 distance:268177;contact 19:38218558-38233281_19:37952141-37953983 distance:272857
