## Supplementary Dataset 1 for "GOntact: using chromatin contacts to infer target genes and Gene Ontology enrichments for *cis*-regulatory elements": GOntact_element_annotation.txt (part 92 of 235)

ElementID	Chr	Start	End	GeneID	GeneType	MajorIsoform	TSSPosition	DistanceElementTSS	AssociationEvidence
chr19:37951944-37952095	19	37951945	37952095	ENSG00000099337	protein_coding	ENST00000263372	38319845	367825.000000	contact 19:38315287-38319372_19:37952141-37953983 distance:364267;contact 19:38315287-38319372_19:37950814-37952140 distance:365852
chr19:37951944-37952095	19	37951945	37952095	ENSG00000099338	protein_coding	ENST00000409235	38335830	383810.000000	contact 19:38346144-38356151_19:37952141-37953983 distance:398085
chr19:37951944-37952095	19	37951945	37952095	ENSG00000167641	protein_coding	ENST00000591585	38256532	304512.000000	contact 19:38252472-38264019_19:37952141-37953983 distance:305183
chr19:37951944-37952095	19	37951945	37952095	ENSG00000167642	protein_coding	ENST00000918438	38264507	312487.000000	contact 19:38252472-38264019_19:37952141-37953983 distance:305183
chr19:37951944-37952095	19	37951945	37952095	ENSG00000167645	protein_coding	ENST00000339413	38315947	363927.000000	contact 19:38315287-38319372_19:37952141-37953983 distance:364267;contact 19:38315287-38319372_19:37950814-37952140 distance:365852
chr19:37953459-37953610	19	37953460	37953610	ENSG00000011332	protein_coding	ENST00000614244	38224250	270715.000000	contact 19:38218558-38233281_19:37953984-37961501 distance:268177;contact 19:38218558-38233281_19:37952141-37953983 distance:272857
chr19:37953459-37953610	19	37953460	37953610	ENSG00000099337	protein_coding	ENST00000263372	38319845	366310.000000	contact 19:38315287-38319372_19:37952141-37953983 distance:364267;contact 19:38315287-38319372_19:37950814-37952140 distance:365852
chr19:37953459-37953610	19	37953460	37953610	ENSG00000099338	protein_coding	ENST00000409235	38335830	382295.000000	contact 19:38346144-38356151_19:37952141-37953983 distance:398085
chr19:37953459-37953610	19	37953460	37953610	ENSG00000167641	protein_coding	ENST00000591585	38256532	302997.000000	contact 19:38252472-38264019_19:37952141-37953983 distance:305183
chr19:37953459-37953610	19	37953460	37953610	ENSG00000167642	protein_coding	ENST00000918438	38264507	310972.000000	contact 19:38252472-38264019_19:37952141-37953983 distance:305183
chr19:37953459-37953610	19	37953460	37953610	ENSG00000167645	protein_coding	ENST00000339413	38315947	362412.000000	contact 19:38315287-38319372_19:37952141-37953983 distance:364267;contact 19:38315287-38319372_19:37950814-37952140 distance:365852
chr19:37953659-37953810	19	37953660	37953810	ENSG00000011332	protein_coding	ENST00000614244	38224250	270515.000000	contact 19:38218558-38233281_19:37953984-37961501 distance:268177;contact 19:38218558-38233281_19:37952141-37953983 distance:272857
chr19:37953659-37953810	19	37953660	37953810	ENSG00000099337	protein_coding	ENST00000263372	38319845	366110.000000	contact 19:38315287-38319372_19:37952141-37953983 distance:364267;contact 19:38315287-38319372_19:37950814-37952140 distance:365852
chr19:37953659-37953810	19	37953660	37953810	ENSG00000099338	protein_coding	ENST00000409235	38335830	382095.000000	contact 19:38346144-38356151_19:37952141-37953983 distance:398085
chr19:37953659-37953810	19	37953660	37953810	ENSG00000167641	protein_coding	ENST00000591585	38256532	302797.000000	contact 19:38252472-38264019_19:37952141-37953983 distance:305183
chr19:37953659-37953810	19	37953660	37953810	ENSG00000167642	protein_coding	ENST00000918438	38264507	310772.000000	contact 19:38252472-38264019_19:37952141-37953983 distance:305183
chr19:37953659-37953810	19	37953660	37953810	ENSG00000167645	protein_coding	ENST00000339413	38315947	362212.000000	contact 19:38315287-38319372_19:37952141-37953983 distance:364267;contact 19:38315287-38319372_19:37950814-37952140 distance:365852
chr19:37953824-37953975	19	37953825	37953975	ENSG00000011332	protein_coding	ENST00000614244	38224250	270350.000000	contact 19:38218558-38233281_19:37953984-37961501 distance:268177;contact 19:38218558-38233281_19:37952141-37953983 distance:272857
chr19:37953824-37953975	19	37953825	37953975	ENSG00000099337	protein_coding	ENST00000263372	38319845	365945.000000	contact 19:38315287-38319372_19:37952141-37953983 distance:364267;contact 19:38315287-38319372_19:37950814-37952140 distance:365852
chr19:37953824-37953975	19	37953825	37953975	ENSG00000099338	protein_coding	ENST00000409235	38335830	381930.000000	contact 19:38346144-38356151_19:37952141-37953983 distance:398085
chr19:37953824-37953975	19	37953825	37953975	ENSG00000167641	protein_coding	ENST00000591585	38256532	302632.000000	contact 19:38252472-38264019_19:37952141-37953983 distance:305183
chr19:37953824-37953975	19	37953825	37953975	ENSG00000167642	protein_coding	ENST00000918438	38264507	310607.000000	contact 19:38252472-38264019_19:37952141-37953983 distance:305183
chr19:37953824-37953975	19	37953825	37953975	ENSG00000167645	protein_coding	ENST00000339413	38315947	362047.000000	contact 19:38315287-38319372_19:37952141-37953983 distance:364267;contact 19:38315287-38319372_19:37950814-37952140 distance:365852
chr19:37956139-37956290	19	37956140	37956290	ENSG00000011332	protein_coding	ENST00000614244	38224250	268035.000000	contact 19:38218558-38233281_19:37953984-37961501 distance:268177;contact 19:38218558-38233281_19:37952141-37953983 distance:272857
chr19:37956139-37956290	19	37956140	37956290	ENSG00000099337	protein_coding	ENST00000263372	38319845	363630.000000	contact 19:38315287-38319372_19:37950814-37952140 distance:365852;contact 19:38315287-38319372_19:37952141-37953983 distance:364267
chr19:37956139-37956290	19	37956140	37956290	ENSG00000099338	protein_coding	ENST00000409235	38335830	379615.000000	contact 19:38346144-38356151_19:37952141-37953983 distance:398085
chr19:37956139-37956290	19	37956140	37956290	ENSG00000167641	protein_coding	ENST00000591585	38256532	300317.000000	contact 19:38252472-38264019_19:37952141-37953983 distance:305183
chr19:37956139-37956290	19	37956140	37956290	ENSG00000167642	protein_coding	ENST00000918438	38264507	308292.000000	contact 19:38252472-38264019_19:37952141-37953983 distance:305183
chr19:37956139-37956290	19	37956140	37956290	ENSG00000167645	protein_coding	ENST00000339413	38315947	359732.000000	contact 19:38315287-38319372_19:37950814-37952140 distance:365852;contact 19:38315287-38319372_19:37952141-37953983 distance:364267
chr19:37961999-37962150	19	37962000	37962150	ENSG00000011332	protein_coding	ENST00000614244	38224250	262175.000000	contact 19:38218558-38233281_19:37953984-37961501 distance:268177;contact 19:38218558-38233281_19:37964014-37969871 distance:258977;contact 19:38218558-38233281_19:37963083-37963907 distance:262424
chr19:37961999-37962150	19	37962000	37962150	ENSG00000099337	protein_coding	ENST00000263372	38319845	357770.000000	contact 19:38315287-38319372_19:37963083-37963907 distance:353834
chr19:37961999-37962150	19	37962000	37962150	ENSG00000099338	protein_coding	ENST00000409235	38335830	373755.000000	contact 19:38346144-38356151_19:37964014-37969871 distance:384205;contact 19:38346144-38356151_19:37963083-37963907 distance:387652
chr19:37961999-37962150	19	37962000	37962150	ENSG00000167645	protein_coding	ENST00000339413	38315947	353872.000000	contact 19:38315287-38319372_19:37963083-37963907 distance:353834
chr19:37963139-37963290	19	37963140	37963290	ENSG00000011332	protein_coding	ENST00000614244	38224250	261035.000000	contact 19:38218558-38233281_19:37953984-37961501 distance:268177;contact 19:38218558-38233281_19:37964014-37969871 distance:258977;contact 19:38218558-38233281_19:37963083-37963907 distance:262424
chr19:37963139-37963290	19	37963140	37963290	ENSG00000099337	protein_coding	ENST00000263372	38319845	356630.000000	contact 19:38315287-38319372_19:37963083-37963907 distance:353834
chr19:37963139-37963290	19	37963140	37963290	ENSG00000099338	protein_coding	ENST00000409235	38335830	372615.000000	contact 19:38346144-38356151_19:37964014-37969871 distance:384205;contact 19:38346144-38356151_19:37963083-37963907 distance:387652
chr19:37963139-37963290	19	37963140	37963290	ENSG00000167645	protein_coding	ENST00000339413	38315947	352732.000000	contact 19:38315287-38319372_19:37963083-37963907 distance:353834
chr19:37963399-37963550	19	37963400	37963550	ENSG00000011332	protein_coding	ENST00000614244	38224250	260775.000000	contact 19:38218558-38233281_19:37953984-37961501 distance:268177;contact 19:38218558-38233281_19:37964014-37969871 distance:258977;contact 19:38218558-38233281_19:37963083-37963907 distance:262424
chr19:37963399-37963550	19	37963400	37963550	ENSG00000099337	protein_coding	ENST00000263372	38319845	356370.000000	contact 19:38315287-38319372_19:37963083-37963907 distance:353834
chr19:37963399-37963550	19	37963400	37963550	ENSG00000099338	protein_coding	ENST00000409235	38335830	372355.000000	contact 19:38346144-38356151_19:37964014-37969871 distance:384205;contact 19:38346144-38356151_19:37963083-37963907 distance:387652
chr19:37963399-37963550	19	37963400	37963550	ENSG00000167645	protein_coding	ENST00000339413	38315947	352472.000000	contact 19:38315287-38319372_19:37963083-37963907 distance:353834
chr19:37963664-37963815	19	37963665	37963815	ENSG00000011332	protein_coding	ENST00000614244	38224250	260510.000000	contact 19:38218558-38233281_19:37953984-37961501 distance:268177;contact 19:38218558-38233281_19:37964014-37969871 distance:258977;contact 19:38218558-38233281_19:37963083-37963907 distance:262424
chr19:37963664-37963815	19	37963665	37963815	ENSG00000099337	protein_coding	ENST00000263372	38319845	356105.000000	contact 19:38315287-38319372_19:37963083-37963907 distance:353834
chr19:37963664-37963815	19	37963665	37963815	ENSG00000099338	protein_coding	ENST00000409235	38335830	372090.000000	contact 19:38346144-38356151_19:37964014-37969871 distance:384205;contact 19:38346144-38356151_19:37963083-37963907 distance:387652
chr19:37963664-37963815	19	37963665	37963815	ENSG00000167645	protein_coding	ENST00000339413	38315947	352207.000000	contact 19:38315287-38319372_19:37963083-37963907 distance:353834
chr19:37964219-37964370	19	37964220	37964370	ENSG00000011332	protein_coding	ENST00000614244	38224250	259955.000000	contact 19:38218558-38233281_19:37953984-37961501 distance:268177;contact 19:38218558-38233281_19:37964014-37969871 distance:258977;contact 19:38218558-38233281_19:37963083-37963907 distance:262424
chr19:37964219-37964370	19	37964220	37964370	ENSG00000099337	protein_coding	ENST00000263372	38319845	355550.000000	contact 19:38315287-38319372_19:37963083-37963907 distance:353834
chr19:37964219-37964370	19	37964220	37964370	ENSG00000099338	protein_coding	ENST00000409235	38335830	371535.000000	contact 19:38346144-38356151_19:37964014-37969871 distance:384205;contact 19:38346144-38356151_19:37963083-37963907 distance:387652
chr19:37964219-37964370	19	37964220	37964370	ENSG00000167645	protein_coding	ENST00000339413	38315947	351652.000000	contact 19:38315287-38319372_19:37963083-37963907 distance:353834
chr19:37966244-37966395	19	37966245	37966395	ENSG00000011332	protein_coding	ENST00000614244	38224250	257930.000000	contact 19:38218558-38233281_19:37953984-37961501 distance:268177;contact 19:38218558-38233281_19:37964014-37969871 distance:258977;contact 19:38218558-38233281_19:37963083-37963907 distance:262424
chr19:37966244-37966395	19	37966245	37966395	ENSG00000099337	protein_coding	ENST00000263372	38319845	353525.000000	contact 19:38315287-38319372_19:37963083-37963907 distance:353834
chr19:37966244-37966395	19	37966245	37966395	ENSG00000099338	protein_coding	ENST00000409235	38335830	369510.000000	contact 19:38346144-38356151_19:37964014-37969871 distance:384205;contact 19:38346144-38356151_19:37963083-37963907 distance:387652
chr19:37966244-37966395	19	37966245	37966395	ENSG00000167645	protein_coding	ENST00000339413	38315947	349627.000000	contact 19:38315287-38319372_19:37963083-37963907 distance:353834
chr19:37966399-37966550	19	37966400	37966550	ENSG00000011332	protein_coding	ENST00000614244	38224250	257775.000000	contact 19:38218558-38233281_19:37953984-37961501 distance:268177;contact 19:38218558-38233281_19:37964014-37969871 distance:258977;contact 19:38218558-38233281_19:37963083-37963907 distance:262424
chr19:37966399-37966550	19	37966400	37966550	ENSG00000099337	protein_coding	ENST00000263372	38319845	353370.000000	contact 19:38315287-38319372_19:37963083-37963907 distance:353834
chr19:37966399-37966550	19	37966400	37966550	ENSG00000099338	protein_coding	ENST00000409235	38335830	369355.000000	contact 19:38346144-38356151_19:37964014-37969871 distance:384205;contact 19:38346144-38356151_19:37963083-37963907 distance:387652
chr19:37966399-37966550	19	37966400	37966550	ENSG00000167645	protein_coding	ENST00000339413	38315947	349472.000000	contact 19:38315287-38319372_19:37963083-37963907 distance:353834
chr19:37966819-37966970	19	37966820	37966970	ENSG00000011332	protein_coding	ENST00000614244	38224250	257355.000000	contact 19:38218558-38233281_19:37964014-37969871 distance:258977;contact 19:38218558-38233281_19:37963083-37963907 distance:262424
chr19:37966819-37966970	19	37966820	37966970	ENSG00000099337	protein_coding	ENST00000263372	38319845	352950.000000	contact 19:38315287-38319372_19:37963083-37963907 distance:353834
chr19:37966819-37966970	19	37966820	37966970	ENSG00000099338	protein_coding	ENST00000409235	38335830	368935.000000	contact 19:38346144-38356151_19:37964014-37969871 distance:384205;contact 19:38346144-38356151_19:37963083-37963907 distance:387652
chr19:37966819-37966970	19	37966820	37966970	ENSG00000167645	protein_coding	ENST00000339413	38315947	349052.000000	contact 19:38315287-38319372_19:37963083-37963907 distance:353834
chr19:37967099-37967250	19	37967100	37967250	ENSG00000011332	protein_coding	ENST00000614244	38224250	257075.000000	contact 19:38218558-38233281_19:37964014-37969871 distance:258977;contact 19:38218558-38233281_19:37963083-37963907 distance:262424
chr19:37967099-37967250	19	37967100	37967250	ENSG00000099337	protein_coding	ENST00000263372	38319845	352670.000000	contact 19:38315287-38319372_19:37963083-37963907 distance:353834
chr19:37967099-37967250	19	37967100	37967250	ENSG00000099338	protein_coding	ENST00000409235	38335830	368655.000000	contact 19:38346144-38356151_19:37964014-37969871 distance:384205;contact 19:38346144-38356151_19:37963083-37963907 distance:387652
chr19:37967099-37967250	19	37967100	37967250	ENSG00000167645	protein_coding	ENST00000339413	38315947	348772.000000	contact 19:38315287-38319372_19:37963083-37963907 distance:353834
chr19:37988959-37989110	19	37988960	37989110	ENSG00000099337	protein_coding	ENST00000263372	38319845	330810.000000	contact 19:38315287-38319372_19:37988921-37996637 distance:324550;contact 19:38319373-38338128_19:37988921-37996637 distance:335971
chr19:37988959-37989110	19	37988960	37989110	ENSG00000099338	protein_coding	ENST00000409235	38335830	346795.000000	contact 19:38319373-38338128_19:37988921-37996637 distance:335971;contact 19:38346144-38356151_19:37988921-37996637 distance:358368
chr19:37988959-37989110	19	37988960	37989110	ENSG00000167645	protein_coding	ENST00000339413	38315947	326912.000000	contact 19:38315287-38319372_19:37988921-37996637 distance:324550
chr19:37990519-37990670	19	37990520	37990670	ENSG00000099337	protein_coding	ENST00000263372	38319845	329250.000000	contact 19:38315287-38319372_19:37988921-37996637 distance:324550;contact 19:38319373-38338128_19:37988921-37996637 distance:335971
chr19:37990519-37990670	19	37990520	37990670	ENSG00000099338	protein_coding	ENST00000409235	38335830	345235.000000	contact 19:38319373-38338128_19:37988921-37996637 distance:335971;contact 19:38346144-38356151_19:37988921-37996637 distance:358368
chr19:37990519-37990670	19	37990520	37990670	ENSG00000167645	protein_coding	ENST00000339413	38315947	325352.000000	contact 19:38315287-38319372_19:37988921-37996637 distance:324550
chr19:37991939-37992090	19	37991940	37992090	ENSG00000099337	protein_coding	ENST00000263372	38319845	327830.000000	contact 19:38315287-38319372_19:37988921-37996637 distance:324550;contact 19:38319373-38338128_19:37988921-37996637 distance:335971
chr19:37991939-37992090	19	37991940	37992090	ENSG00000099338	protein_coding	ENST00000409235	38335830	343815.000000	contact 19:38319373-38338128_19:37988921-37996637 distance:335971;contact 19:38346144-38356151_19:37988921-37996637 distance:358368
chr19:37991939-37992090	19	37991940	37992090	ENSG00000167645	protein_coding	ENST00000339413	38315947	323932.000000	contact 19:38315287-38319372_19:37988921-37996637 distance:324550
chr19:37997864-37998015	19	37997865	37998015	ENSG00000011332	protein_coding	ENST00000614244	38224250	226310.000000	contact 19:38218558-38233281_19:37999851-38006801 distance:222593
chr19:37997864-37998015	19	37997865	37998015	ENSG00000099337	protein_coding	ENST00000263372	38319845	321905.000000	contact 19:38315287-38319372_19:37988921-37996637 distance:324550;contact 19:38319373-38338128_19:37988921-37996637 distance:335971
chr19:37997864-37998015	19	37997865	37998015	ENSG00000099338	protein_coding	ENST00000409235	38335830	337890.000000	contact 19:38319373-38338128_19:37988921-37996637 distance:335971;contact 19:38346144-38356151_19:37988921-37996637 distance:358368
chr19:37997864-37998015	19	37997865	37998015	ENSG00000167645	protein_coding	ENST00000339413	38315947	318007.000000	contact 19:38315287-38319372_19:37988921-37996637 distance:324550
chr19:37998139-37998290	19	37998140	37998290	ENSG00000011332	protein_coding	ENST00000614244	38224250	226035.000000	contact 19:38218558-38233281_19:37999851-38006801 distance:222593
chr19:37998139-37998290	19	37998140	37998290	ENSG00000099337	protein_coding	ENST00000263372	38319845	321630.000000	contact 19:38315287-38319372_19:37988921-37996637 distance:324550;contact 19:38319373-38338128_19:37988921-37996637 distance:335971
chr19:37998139-37998290	19	37998140	37998290	ENSG00000099338	protein_coding	ENST00000409235	38335830	337615.000000	contact 19:38319373-38338128_19:37988921-37996637 distance:335971;contact 19:38346144-38356151_19:37988921-37996637 distance:358368
chr19:37998139-37998290	19	37998140	37998290	ENSG00000167645	protein_coding	ENST00000339413	38315947	317732.000000	contact 19:38315287-38319372_19:37988921-37996637 distance:324550
chr19:37998359-37998510	19	37998360	37998510	ENSG00000011332	protein_coding	ENST00000614244	38224250	225815.000000	contact 19:38218558-38233281_19:37999851-38006801 distance:222593
chr19:37998359-37998510	19	37998360	37998510	ENSG00000099337	protein_coding	ENST00000263372	38319845	321410.000000	contact 19:38315287-38319372_19:37988921-37996637 distance:324550;contact 19:38319373-38338128_19:37988921-37996637 distance:335971
chr19:37998359-37998510	19	37998360	37998510	ENSG00000099338	protein_coding	ENST00000409235	38335830	337395.000000	contact 19:38319373-38338128_19:37988921-37996637 distance:335971;contact 19:38346144-38356151_19:37988921-37996637 distance:358368
chr19:37998359-37998510	19	37998360	37998510	ENSG00000167645	protein_coding	ENST00000339413	38315947	317512.000000	contact 19:38315287-38319372_19:37988921-37996637 distance:324550
chr19:37999204-37999355	19	37999205	37999355	ENSG00000011332	protein_coding	ENST00000614244	38224250	224970.000000	contact 19:38218558-38233281_19:37999851-38006801 distance:222593
chr19:37999204-37999355	19	37999205	37999355	ENSG00000099337	protein_coding	ENST00000263372	38319845	320565.000000	contact 19:38315287-38319372_19:37988921-37996637 distance:324550;contact 19:38319373-38338128_19:37988921-37996637 distance:335971
chr19:37999204-37999355	19	37999205	37999355	ENSG00000099338	protein_coding	ENST00000409235	38335830	336550.000000	contact 19:38319373-38338128_19:37988921-37996637 distance:335971;contact 19:38346144-38356151_19:37988921-37996637 distance:358368
chr19:37999204-37999355	19	37999205	37999355	ENSG00000167645	protein_coding	ENST00000339413	38315947	316667.000000	contact 19:38315287-38319372_19:37988921-37996637 distance:324550
chr19:37999359-37999510	19	37999360	37999510	ENSG00000011332	protein_coding	ENST00000614244	38224250	224815.000000	contact 19:38218558-38233281_19:37999851-38006801 distance:222593
chr19:37999359-37999510	19	37999360	37999510	ENSG00000099337	protein_coding	ENST00000263372	38319845	320410.000000	contact 19:38315287-38319372_19:37988921-37996637 distance:324550;contact 19:38319373-38338128_19:37988921-37996637 distance:335971
chr19:37999359-37999510	19	37999360	37999510	ENSG00000099338	protein_coding	ENST00000409235	38335830	336395.000000	contact 19:38319373-38338128_19:37988921-37996637 distance:335971;contact 19:38346144-38356151_19:37988921-37996637 distance:358368
chr19:37999359-37999510	19	37999360	37999510	ENSG00000167645	protein_coding	ENST00000339413	38315947	316512.000000	contact 19:38315287-38319372_19:37988921-37996637 distance:324550
chr19:37999599-37999750	19	37999600	37999750	ENSG00000011332	protein_coding	ENST00000614244	38224250	224575.000000	contact 19:38218558-38233281_19:37999851-38006801 distance:222593
chr19:37999599-37999750	19	37999600	37999750	ENSG00000099337	protein_coding	ENST00000263372	38319845	320170.000000	contact 19:38315287-38319372_19:37988921-37996637 distance:324550;contact 19:38319373-38338128_19:37988921-37996637 distance:335971
chr19:37999599-37999750	19	37999600	37999750	ENSG00000099338	protein_coding	ENST00000409235	38335830	336155.000000	contact 19:38319373-38338128_19:37988921-37996637 distance:335971;contact 19:38346144-38356151_19:37988921-37996637 distance:358368
chr19:37999599-37999750	19	37999600	37999750	ENSG00000167645	protein_coding	ENST00000339413	38315947	316272.000000	contact 19:38315287-38319372_19:37988921-37996637 distance:324550
chr19:38003219-38003370	19	38003220	38003370	ENSG00000011332	protein_coding	ENST00000614244	38224250	220955.000000	contact 19:38218558-38233281_19:37999851-38006801 distance:222593
chr19:38004379-38004530	19	38004380	38004530	ENSG00000011332	protein_coding	ENST00000614244	38224250	219795.000000	contact 19:38218558-38233281_19:37999851-38006801 distance:222593
chr19:38004819-38004970	19	38004820	38004970	ENSG00000011332	protein_coding	ENST00000614244	38224250	219355.000000	contact 19:38218558-38233281_19:37999851-38006801 distance:222593
chr19:38004999-38005150	19	38005000	38005150	ENSG00000011332	protein_coding	ENST00000614244	38224250	219175.000000	contact 19:38218558-38233281_19:37999851-38006801 distance:222593
chr19:38005239-38005390	19	38005240	38005390	ENSG00000011332	protein_coding	ENST00000614244	38224250	218935.000000	contact 19:38218558-38233281_19:37999851-38006801 distance:222593
chr19:38055759-38055910	19	38055760	38055910	ENSG00000099337	protein_coding	ENST00000263372	38319845	264010.000000	contact 19:38315287-38319372_19:38055835-38060337 distance:259243;contact 19:38315287-38319372_19:38060338-38063073 distance:255624
chr19:38055759-38055910	19	38055760	38055910	ENSG00000167645	protein_coding	ENST00000339413	38315947	260112.000000	contact 19:38315287-38319372_19:38055835-38060337 distance:259243;contact 19:38315287-38319372_19:38060338-38063073 distance:255624
chr19:38058119-38058270	19	38058120	38058270	ENSG00000099337	protein_coding	ENST00000263372	38319845	261650.000000	contact 19:38315287-38319372_19:38055835-38060337 distance:259243;contact 19:38315287-38319372_19:38060338-38063073 distance:255624
chr19:38058119-38058270	19	38058120	38058270	ENSG00000167645	protein_coding	ENST00000339413	38315947	257752.000000	contact 19:38315287-38319372_19:38055835-38060337 distance:259243;contact 19:38315287-38319372_19:38060338-38063073 distance:255624
chr19:38060019-38060170	19	38060020	38060170	ENSG00000099337	protein_coding	ENST00000263372	38319845	259750.000000	contact 19:38315287-38319372_19:38055835-38060337 distance:259243;contact 19:38315287-38319372_19:38060338-38063073 distance:255624
chr19:38060019-38060170	19	38060020	38060170	ENSG00000167645	protein_coding	ENST00000339413	38315947	255852.000000	contact 19:38315287-38319372_19:38055835-38060337 distance:259243;contact 19:38315287-38319372_19:38060338-38063073 distance:255624
chr19:38061419-38061570	19	38061420	38061570	ENSG00000099337	protein_coding	ENST00000263372	38319845	258350.000000	contact 19:38315287-38319372_19:38055835-38060337 distance:259243;contact 19:38315287-38319372_19:38060338-38063073 distance:255624
chr19:38061419-38061570	19	38061420	38061570	ENSG00000167645	protein_coding	ENST00000339413	38315947	254452.000000	contact 19:38315287-38319372_19:38055835-38060337 distance:259243;contact 19:38315287-38319372_19:38060338-38063073 distance:255624
chr19:38062899-38063050	19	38062900	38063050	ENSG00000099337	protein_coding	ENST00000263372	38319845	256870.000000	contact 19:38315287-38319372_19:38055835-38060337 distance:259243;contact 19:38315287-38319372_19:38060338-38063073 distance:255624
chr19:38062899-38063050	19	38062900	38063050	ENSG00000167645	protein_coding	ENST00000339413	38315947	252972.000000	contact 19:38315287-38319372_19:38055835-38060337 distance:259243;contact 19:38315287-38319372_19:38060338-38063073 distance:255624
chr19:38063059-38063210	19	38063060	38063210	ENSG00000099337	protein_coding	ENST00000263372	38319845	256710.000000	contact 19:38315287-38319372_19:38055835-38060337 distance:259243;contact 19:38315287-38319372_19:38060338-38063073 distance:255624
chr19:38063059-38063210	19	38063060	38063210	ENSG00000167645	protein_coding	ENST00000339413	38315947	252812.000000	contact 19:38315287-38319372_19:38055835-38060337 distance:259243;contact 19:38315287-38319372_19:38060338-38063073 distance:255624
chr19:38063499-38063650	19	38063500	38063650	ENSG00000099337	protein_coding	ENST00000263372	38319845	256270.000000	contact 19:38315287-38319372_19:38055835-38060337 distance:259243;contact 19:38315287-38319372_19:38060338-38063073 distance:255624
chr19:38063499-38063650	19	38063500	38063650	ENSG00000167645	protein_coding	ENST00000339413	38315947	252372.000000	contact 19:38315287-38319372_19:38055835-38060337 distance:259243;contact 19:38315287-38319372_19:38060338-38063073 distance:255624
chr19:38106859-38107010	19	38106860	38107010	ENSG00000099338	protein_coding	ENST00000409235	38335830	228895.000000	contact 19:38346144-38356151_19:38108269-38120157 distance:236934
chr19:3812461-3812612	19	3812462	3812612	ENSG00000167658	protein_coding	ENST00000858190	3985463	172926.000000	contact 19:3980733-3984732_19:3808317-3812777 distance:172185
chr19:38134724-38134875	19	38134725	38134875	ENSG00000011332	protein_coding	ENST00000614244	38224250	89450.000000	contact 19:38218558-38233281_19:38133096-38134394 distance:92174;contact 19:38218558-38233281_19:38139297-38141541 distance:85500
chr19:38134724-38134875	19	38134725	38134875	ENSG00000099337	protein_coding	ENST00000263372	38319845	185045.000000	contact 19:38319373-38338128_19:38139297-38141541 distance:188331
chr19:38134724-38134875	19	38134725	38134875	ENSG00000099338	protein_coding	ENST00000409235	38335830	201030.000000	contact 19:38319373-38338128_19:38139297-38141541 distance:188331
chr19:38135719-38135870	19	38135720	38135870	ENSG00000011332	protein_coding	ENST00000614244	38224250	88455.000000	contact 19:38218558-38233281_19:38133096-38134394 distance:92174;contact 19:38218558-38233281_19:38139297-38141541 distance:85500
chr19:38135719-38135870	19	38135720	38135870	ENSG00000099337	protein_coding	ENST00000263372	38319845	184050.000000	contact 19:38319373-38338128_19:38139297-38141541 distance:188331
chr19:38135719-38135870	19	38135720	38135870	ENSG00000099338	protein_coding	ENST00000409235	38335830	200035.000000	contact 19:38319373-38338128_19:38139297-38141541 distance:188331
chr19:38142544-38142695	19	38142545	38142695	ENSG00000011332	protein_coding	ENST00000614244	38224250	81630.000000	contact 19:38218558-38233281_19:38139297-38141541 distance:85500;contact 19:38218558-38233281_19:38144099-38149717 distance:79011;contact 19:38218558-38233281_19:38141542-38144098 distance:83099
chr19:38142544-38142695	19	38142545	38142695	ENSG00000099337	protein_coding	ENST00000263372	38319845	177225.000000	contact 19:38319373-38338128_19:38139297-38141541 distance:188331;contact 19:38315287-38319372_19:38141542-38144098 distance:174509
chr19:38142544-38142695	19	38142545	38142695	ENSG00000099338	protein_coding	ENST00000409235	38335830	193210.000000	contact 19:38319373-38338128_19:38139297-38141541 distance:188331;contact 19:38346144-38356151_19:38144099-38149717 distance:204239
chr19:38142544-38142695	19	38142545	38142695	ENSG00000167645	protein_coding	ENST00000339413	38315947	173327.000000	contact 19:38315287-38319372_19:38141542-38144098 distance:174509
chr19:38145679-38145830	19	38145680	38145830	ENSG00000011332	protein_coding	ENST00000614244	38224250	78495.000000	contact 19:38218558-38233281_19:38139297-38141541 distance:85500;contact 19:38218558-38233281_19:38144099-38149717 distance:79011;contact 19:38218558-38233281_19:38141542-38144098 distance:83099
chr19:38145679-38145830	19	38145680	38145830	ENSG00000099337	protein_coding	ENST00000263372	38319845	174090.000000	contact 19:38319373-38338128_19:38139297-38141541 distance:188331;contact 19:38315287-38319372_19:38141542-38144098 distance:174509
chr19:38145679-38145830	19	38145680	38145830	ENSG00000099338	protein_coding	ENST00000409235	38335830	190075.000000	contact 19:38319373-38338128_19:38139297-38141541 distance:188331;contact 19:38346144-38356151_19:38144099-38149717 distance:204239
chr19:38145679-38145830	19	38145680	38145830	ENSG00000167645	protein_coding	ENST00000339413	38315947	170192.000000	contact 19:38315287-38319372_19:38141542-38144098 distance:174509
chr19:38152619-38152770	19	38152620	38152770	ENSG00000011332	protein_coding	ENST00000614244	38224250	71555.000000	contact 19:38218558-38233281_19:38144099-38149717 distance:79011
chr19:38152619-38152770	19	38152620	38152770	ENSG00000099338	protein_coding	ENST00000409235	38335830	183135.000000	contact 19:38346144-38356151_19:38144099-38149717 distance:204239
chr19:38194179-38194330	19	38194180	38194330	ENSG00000011332	protein_coding	ENST00000614244	38224250	29995.000000	contact 19:38218558-38233281_19:38190669-38190938 distance:35116
chr19:38194179-38194330	19	38194180	38194330	ENSG00000099338	protein_coding	ENST00000409235	38335830	141575.000000	contact 19:38346144-38356151_19:38190388-38190668 distance:160619;contact 19:38346144-38356151_19:38190669-38190938 distance:160344
chr19:38210104-38210255	19	38210105	38210255	ENSG00000099337	protein_coding	ENST00000263372	38319845	109665.000000	contact 19:38319373-38338128_19:38202831-38217151 distance:118759
chr19:38210104-38210255	19	38210105	38210255	ENSG00000099338	protein_coding	ENST00000409235	38335830	125650.000000	contact 19:38319373-38338128_19:38202831-38217151 distance:118759
chr19:38213864-38214015	19	38213865	38214015	ENSG00000099337	protein_coding	ENST00000263372	38319845	105905.000000	contact 19:38319373-38338128_19:38202831-38217151 distance:118759
chr19:38213864-38214015	19	38213865	38214015	ENSG00000099338	protein_coding	ENST00000409235	38335830	121890.000000	contact 19:38319373-38338128_19:38202831-38217151 distance:118759;contact 19:38346144-38356151_19:38217152-38218557 distance:133293
chr19:38213864-38214015	19	38213865	38214015	ENSG00000099341	protein_coding	ENST00000700294	38374571	160631.000000	contact 19:38374227-38384619_19:38217152-38218557 distance:161569
chr19:38214019-38214170	19	38214020	38214170	ENSG00000099337	protein_coding	ENST00000263372	38319845	105750.000000	contact 19:38319373-38338128_19:38202831-38217151 distance:118759
chr19:38214019-38214170	19	38214020	38214170	ENSG00000099338	protein_coding	ENST00000409235	38335830	121735.000000	contact 19:38319373-38338128_19:38202831-38217151 distance:118759;contact 19:38346144-38356151_19:38217152-38218557 distance:133293
chr19:38214019-38214170	19	38214020	38214170	ENSG00000099341	protein_coding	ENST00000700294	38374571	160476.000000	contact 19:38374227-38384619_19:38217152-38218557 distance:161569
chr19:38214239-38214390	19	38214240	38214390	ENSG00000099337	protein_coding	ENST00000263372	38319845	105530.000000	contact 19:38319373-38338128_19:38202831-38217151 distance:118759
chr19:38214239-38214390	19	38214240	38214390	ENSG00000099338	protein_coding	ENST00000409235	38335830	121515.000000	contact 19:38319373-38338128_19:38202831-38217151 distance:118759;contact 19:38346144-38356151_19:38217152-38218557 distance:133293
chr19:38214239-38214390	19	38214240	38214390	ENSG00000099341	protein_coding	ENST00000700294	38374571	160256.000000	contact 19:38374227-38384619_19:38217152-38218557 distance:161569
chr19:38214399-38214550	19	38214400	38214550	ENSG00000099337	protein_coding	ENST00000263372	38319845	105370.000000	contact 19:38319373-38338128_19:38202831-38217151 distance:118759
chr19:38214399-38214550	19	38214400	38214550	ENSG00000099338	protein_coding	ENST00000409235	38335830	121355.000000	contact 19:38319373-38338128_19:38202831-38217151 distance:118759;contact 19:38346144-38356151_19:38217152-38218557 distance:133293
chr19:38214399-38214550	19	38214400	38214550	ENSG00000099341	protein_coding	ENST00000700294	38374571	160096.000000	contact 19:38374227-38384619_19:38217152-38218557 distance:161569
chr19:38228579-38228730	19	38228580	38228730	ENSG00000099337	protein_coding	ENST00000263372	38319845	91190.000000	contact 19:38315287-38319372_19:38233282-38233899 distance:83739;contact 19:38319373-38338128_19:38233282-38233899 distance:95160
chr19:38228579-38228730	19	38228580	38228730	ENSG00000099338	protein_coding	ENST00000409235	38335830	107175.000000	contact 19:38319373-38338128_19:38233282-38233899 distance:95160;contact 19:38346144-38356151_19:38233282-38233899 distance:117557
chr19:38228579-38228730	19	38228580	38228730	ENSG00000099341	protein_coding	ENST00000700294	38374571	145916.000000	contact 19:38374227-38384619_19:38233282-38233899 distance:145833
chr19:38228579-38228730	19	38228580	38228730	ENSG00000167645	protein_coding	ENST00000339413	38315947	87292.000000	contact 19:38315287-38319372_19:38233282-38233899 distance:83739
chr19:38228579-38228730	19	38228580	38228730	ENSG00000179168	protein_coding	ENST00000932940	38388091	159436.000000	contact 19:38386464-38402040_19:38233282-38233899 distance:160662
chr19:38228579-38228730	19	38228580	38228730	ENSG00000188766	protein_coding	ENST00000587013	38388421	159766.000000	contact 19:38386464-38402040_19:38233282-38233899 distance:160662
chr19:38229939-38230090	19	38229940	38230090	ENSG00000099337	protein_coding	ENST00000263372	38319845	89830.000000	contact 19:38315287-38319372_19:38233282-38233899 distance:83739;contact 19:38319373-38338128_19:38233282-38233899 distance:95160;contact 19:38315287-38319372_19:38233900-38240718 distance:80020;contact 19:38319373-38338128_19:38233900-38240718 distance:91441
chr19:38229939-38230090	19	38229940	38230090	ENSG00000099338	protein_coding	ENST00000409235	38335830	105815.000000	contact 19:38319373-38338128_19:38233282-38233899 distance:95160;contact 19:38346144-38356151_19:38233282-38233899 distance:117557;contact 19:38319373-38338128_19:38233900-38240718 distance:91441;contact 19:38346144-38356151_19:38233900-38240718 distance:113838
chr19:38229939-38230090	19	38229940	38230090	ENSG00000099341	protein_coding	ENST00000700294	38374571	144556.000000	contact 19:38374227-38384619_19:38233282-38233899 distance:145833;contact 19:38374227-38384619_19:38233900-38240718 distance:142114
chr19:38229939-38230090	19	38229940	38230090	ENSG00000167645	protein_coding	ENST00000339413	38315947	85932.000000	contact 19:38315287-38319372_19:38233282-38233899 distance:83739;contact 19:38315287-38319372_19:38233900-38240718 distance:80020
chr19:38229939-38230090	19	38229940	38230090	ENSG00000179168	protein_coding	ENST00000932940	38388091	158076.000000	contact 19:38386464-38402040_19:38233282-38233899 distance:160662;contact 19:38386464-38402040_19:38233900-38240718 distance:156943
chr19:38229939-38230090	19	38229940	38230090	ENSG00000188766	protein_coding	ENST00000587013	38388421	158406.000000	contact 19:38386464-38402040_19:38233282-38233899 distance:160662;contact 19:38386464-38402040_19:38233900-38240718 distance:156943
chr19:38233899-38234050	19	38233900	38234050	ENSG00000099337	protein_coding	ENST00000263372	38319845	85870.000000	contact 19:38315287-38319372_19:38233282-38233899 distance:83739;contact 19:38319373-38338128_19:38233282-38233899 distance:95160;contact 19:38315287-38319372_19:38233900-38240718 distance:80020;contact 19:38319373-38338128_19:38233900-38240718 distance:91441
chr19:38233899-38234050	19	38233900	38234050	ENSG00000099338	protein_coding	ENST00000409235	38335830	101855.000000	contact 19:38319373-38338128_19:38233282-38233899 distance:95160;contact 19:38346144-38356151_19:38233282-38233899 distance:117557;contact 19:38319373-38338128_19:38233900-38240718 distance:91441;contact 19:38346144-38356151_19:38233900-38240718 distance:113838
chr19:38233899-38234050	19	38233900	38234050	ENSG00000099341	protein_coding	ENST00000700294	38374571	140596.000000	contact 19:38374227-38384619_19:38233282-38233899 distance:145833;contact 19:38374227-38384619_19:38233900-38240718 distance:142114
chr19:38233899-38234050	19	38233900	38234050	ENSG00000167645	protein_coding	ENST00000339413	38315947	81972.000000	contact 19:38315287-38319372_19:38233282-38233899 distance:83739;contact 19:38315287-38319372_19:38233900-38240718 distance:80020
chr19:38233899-38234050	19	38233900	38234050	ENSG00000179168	protein_coding	ENST00000932940	38388091	154116.000000	contact 19:38386464-38402040_19:38233282-38233899 distance:160662;contact 19:38386464-38402040_19:38233900-38240718 distance:156943
chr19:38233899-38234050	19	38233900	38234050	ENSG00000188766	protein_coding	ENST00000587013	38388421	154446.000000	contact 19:38386464-38402040_19:38233282-38233899 distance:160662;contact 19:38386464-38402040_19:38233900-38240718 distance:156943
chr19:38234099-38234250	19	38234100	38234250	ENSG00000099337	protein_coding	ENST00000263372	38319845	85670.000000	contact 19:38315287-38319372_19:38233282-38233899 distance:83739;contact 19:38319373-38338128_19:38233282-38233899 distance:95160;contact 19:38315287-38319372_19:38233900-38240718 distance:80020;contact 19:38319373-38338128_19:38233900-38240718 distance:91441
chr19:38234099-38234250	19	38234100	38234250	ENSG00000099338	protein_coding	ENST00000409235	38335830	101655.000000	contact 19:38319373-38338128_19:38233282-38233899 distance:95160;contact 19:38346144-38356151_19:38233282-38233899 distance:117557;contact 19:38319373-38338128_19:38233900-38240718 distance:91441;contact 19:38346144-38356151_19:38233900-38240718 distance:113838
chr19:38234099-38234250	19	38234100	38234250	ENSG00000099341	protein_coding	ENST00000700294	38374571	140396.000000	contact 19:38374227-38384619_19:38233282-38233899 distance:145833;contact 19:38374227-38384619_19:38233900-38240718 distance:142114
chr19:38234099-38234250	19	38234100	38234250	ENSG00000167645	protein_coding	ENST00000339413	38315947	81772.000000	contact 19:38315287-38319372_19:38233282-38233899 distance:83739;contact 19:38315287-38319372_19:38233900-38240718 distance:80020
chr19:38234099-38234250	19	38234100	38234250	ENSG00000179168	protein_coding	ENST00000932940	38388091	153916.000000	contact 19:38386464-38402040_19:38233282-38233899 distance:160662;contact 19:38386464-38402040_19:38233900-38240718 distance:156943
chr19:38234099-38234250	19	38234100	38234250	ENSG00000188766	protein_coding	ENST00000587013	38388421	154246.000000	contact 19:38386464-38402040_19:38233282-38233899 distance:160662;contact 19:38386464-38402040_19:38233900-38240718 distance:156943
chr19:38245999-38246150	19	38246000	38246150	ENSG00000099337	protein_coding	ENST00000263372	38319845	73770.000000	contact 19:38315287-38319372_19:38240719-38251417 distance:71261;contact 19:38319373-38338128_19:38240719-38251417 distance:82682
chr19:38245999-38246150	19	38246000	38246150	ENSG00000099338	protein_coding	ENST00000409235	38335830	89755.000000	contact 19:38319373-38338128_19:38240719-38251417 distance:82682;contact 19:38346144-38356151_19:38240719-38251417 distance:105079
chr19:38245999-38246150	19	38246000	38246150	ENSG00000099341	protein_coding	ENST00000700294	38374571	128496.000000	contact 19:38374227-38384619_19:38240719-38251417 distance:133355
chr19:38245999-38246150	19	38246000	38246150	ENSG00000167645	protein_coding	ENST00000339413	38315947	69872.000000	contact 19:38315287-38319372_19:38240719-38251417 distance:71261
chr19:38247339-38247490	19	38247340	38247490	ENSG00000099337	protein_coding	ENST00000263372	38319845	72430.000000	contact 19:38315287-38319372_19:38240719-38251417 distance:71261;contact 19:38319373-38338128_19:38240719-38251417 distance:82682;contact 19:38315287-38319372_19:38251418-38252471 distance:65385;contact 19:38319373-38338128_19:38251418-38252471 distance:76806
chr19:38247339-38247490	19	38247340	38247490	ENSG00000099338	protein_coding	ENST00000409235	38335830	88415.000000	contact 19:38319373-38338128_19:38240719-38251417 distance:82682;contact 19:38346144-38356151_19:38240719-38251417 distance:105079;contact 19:38319373-38338128_19:38251418-38252471 distance:76806;contact 19:38346144-38356151_19:38251418-38252471 distance:99203
chr19:38247339-38247490	19	38247340	38247490	ENSG00000099341	protein_coding	ENST00000700294	38374571	127156.000000	contact 19:38374227-38384619_19:38240719-38251417 distance:133355;contact 19:38374227-38384619_19:38251418-38252471 distance:127479
chr19:38247339-38247490	19	38247340	38247490	ENSG00000167645	protein_coding	ENST00000339413	38315947	68532.000000	contact 19:38315287-38319372_19:38240719-38251417 distance:71261;contact 19:38315287-38319372_19:38251418-38252471 distance:65385
chr19:38247339-38247490	19	38247340	38247490	ENSG00000179168	protein_coding	ENST00000932940	38388091	140676.000000	contact 19:38386464-38402040_19:38251418-38252471 distance:142308
chr19:38247339-38247490	19	38247340	38247490	ENSG00000188766	protein_coding	ENST00000587013	38388421	141006.000000	contact 19:38386464-38402040_19:38251418-38252471 distance:142308
chr19:38247759-38247910	19	38247760	38247910	ENSG00000099337	protein_coding	ENST00000263372	38319845	72010.000000	contact 19:38315287-38319372_19:38240719-38251417 distance:71261;contact 19:38319373-38338128_19:38240719-38251417 distance:82682;contact 19:38315287-38319372_19:38251418-38252471 distance:65385;contact 19:38319373-38338128_19:38251418-38252471 distance:76806
chr19:38247759-38247910	19	38247760	38247910	ENSG00000099338	protein_coding	ENST00000409235	38335830	87995.000000	contact 19:38319373-38338128_19:38240719-38251417 distance:82682;contact 19:38346144-38356151_19:38240719-38251417 distance:105079;contact 19:38319373-38338128_19:38251418-38252471 distance:76806;contact 19:38346144-38356151_19:38251418-38252471 distance:99203
chr19:38247759-38247910	19	38247760	38247910	ENSG00000099341	protein_coding	ENST00000700294	38374571	126736.000000	contact 19:38374227-38384619_19:38240719-38251417 distance:133355;contact 19:38374227-38384619_19:38251418-38252471 distance:127479
chr19:38247759-38247910	19	38247760	38247910	ENSG00000167645	protein_coding	ENST00000339413	38315947	68112.000000	contact 19:38315287-38319372_19:38240719-38251417 distance:71261;contact 19:38315287-38319372_19:38251418-38252471 distance:65385
chr19:38247759-38247910	19	38247760	38247910	ENSG00000179168	protein_coding	ENST00000932940	38388091	140256.000000	contact 19:38386464-38402040_19:38251418-38252471 distance:142308
chr19:38247759-38247910	19	38247760	38247910	ENSG00000188766	protein_coding	ENST00000587013	38388421	140586.000000	contact 19:38386464-38402040_19:38251418-38252471 distance:142308
chr19:38247919-38248070	19	38247920	38248070	ENSG00000099337	protein_coding	ENST00000263372	38319845	71850.000000	contact 19:38315287-38319372_19:38240719-38251417 distance:71261;contact 19:38319373-38338128_19:38240719-38251417 distance:82682;contact 19:38315287-38319372_19:38251418-38252471 distance:65385;contact 19:38319373-38338128_19:38251418-38252471 distance:76806
chr19:38247919-38248070	19	38247920	38248070	ENSG00000099338	protein_coding	ENST00000409235	38335830	87835.000000	contact 19:38319373-38338128_19:38240719-38251417 distance:82682;contact 19:38346144-38356151_19:38240719-38251417 distance:105079;contact 19:38319373-38338128_19:38251418-38252471 distance:76806;contact 19:38346144-38356151_19:38251418-38252471 distance:99203
chr19:38247919-38248070	19	38247920	38248070	ENSG00000099341	protein_coding	ENST00000700294	38374571	126576.000000	contact 19:38374227-38384619_19:38240719-38251417 distance:133355;contact 19:38374227-38384619_19:38251418-38252471 distance:127479
chr19:38247919-38248070	19	38247920	38248070	ENSG00000167645	protein_coding	ENST00000339413	38315947	67952.000000	contact 19:38315287-38319372_19:38240719-38251417 distance:71261;contact 19:38315287-38319372_19:38251418-38252471 distance:65385
chr19:38247919-38248070	19	38247920	38248070	ENSG00000179168	protein_coding	ENST00000932940	38388091	140096.000000	contact 19:38386464-38402040_19:38251418-38252471 distance:142308
chr19:38247919-38248070	19	38247920	38248070	ENSG00000188766	protein_coding	ENST00000587013	38388421	140426.000000	contact 19:38386464-38402040_19:38251418-38252471 distance:142308
chr19:38251019-38251170	19	38251020	38251170	ENSG00000099337	protein_coding	ENST00000263372	38319845	68750.000000	contact 19:38315287-38319372_19:38240719-38251417 distance:71261;contact 19:38319373-38338128_19:38240719-38251417 distance:82682;contact 19:38315287-38319372_19:38251418-38252471 distance:65385;contact 19:38319373-38338128_19:38251418-38252471 distance:76806
chr19:38251019-38251170	19	38251020	38251170	ENSG00000099338	protein_coding	ENST00000409235	38335830	84735.000000	contact 19:38319373-38338128_19:38240719-38251417 distance:82682;contact 19:38346144-38356151_19:38240719-38251417 distance:105079;contact 19:38319373-38338128_19:38251418-38252471 distance:76806;contact 19:38346144-38356151_19:38251418-38252471 distance:99203
chr19:38251019-38251170	19	38251020	38251170	ENSG00000099341	protein_coding	ENST00000700294	38374571	123476.000000	contact 19:38374227-38384619_19:38240719-38251417 distance:133355;contact 19:38374227-38384619_19:38251418-38252471 distance:127479
chr19:38251019-38251170	19	38251020	38251170	ENSG00000167645	protein_coding	ENST00000339413	38315947	64852.000000	contact 19:38315287-38319372_19:38240719-38251417 distance:71261;contact 19:38315287-38319372_19:38251418-38252471 distance:65385
chr19:38251019-38251170	19	38251020	38251170	ENSG00000179168	protein_coding	ENST00000932940	38388091	136996.000000	contact 19:38386464-38402040_19:38251418-38252471 distance:142308
chr19:38251019-38251170	19	38251020	38251170	ENSG00000188766	protein_coding	ENST00000587013	38388421	137326.000000	contact 19:38386464-38402040_19:38251418-38252471 distance:142308
chr19:38251299-38251450	19	38251300	38251450	ENSG00000099337	protein_coding	ENST00000263372	38319845	68470.000000	contact 19:38315287-38319372_19:38240719-38251417 distance:71261;contact 19:38319373-38338128_19:38240719-38251417 distance:82682;contact 19:38315287-38319372_19:38251418-38252471 distance:65385;contact 19:38319373-38338128_19:38251418-38252471 distance:76806
chr19:38251299-38251450	19	38251300	38251450	ENSG00000099338	protein_coding	ENST00000409235	38335830	84455.000000	contact 19:38319373-38338128_19:38240719-38251417 distance:82682;contact 19:38346144-38356151_19:38240719-38251417 distance:105079;contact 19:38319373-38338128_19:38251418-38252471 distance:76806;contact 19:38346144-38356151_19:38251418-38252471 distance:99203
chr19:38251299-38251450	19	38251300	38251450	ENSG00000099341	protein_coding	ENST00000700294	38374571	123196.000000	contact 19:38374227-38384619_19:38240719-38251417 distance:133355;contact 19:38374227-38384619_19:38251418-38252471 distance:127479
chr19:38251299-38251450	19	38251300	38251450	ENSG00000167645	protein_coding	ENST00000339413	38315947	64572.000000	contact 19:38315287-38319372_19:38240719-38251417 distance:71261;contact 19:38315287-38319372_19:38251418-38252471 distance:65385
chr19:38251299-38251450	19	38251300	38251450	ENSG00000179168	protein_coding	ENST00000932940	38388091	136716.000000	contact 19:38386464-38402040_19:38251418-38252471 distance:142308
chr19:38251299-38251450	19	38251300	38251450	ENSG00000188766	protein_coding	ENST00000587013	38388421	137046.000000	contact 19:38386464-38402040_19:38251418-38252471 distance:142308
chr19:38251544-38251695	19	38251545	38251695	ENSG00000099337	protein_coding	ENST00000263372	38319845	68225.000000	contact 19:38315287-38319372_19:38240719-38251417 distance:71261;contact 19:38319373-38338128_19:38240719-38251417 distance:82682;contact 19:38315287-38319372_19:38251418-38252471 distance:65385;contact 19:38319373-38338128_19:38251418-38252471 distance:76806
chr19:38251544-38251695	19	38251545	38251695	ENSG00000099338	protein_coding	ENST00000409235	38335830	84210.000000	contact 19:38319373-38338128_19:38240719-38251417 distance:82682;contact 19:38346144-38356151_19:38240719-38251417 distance:105079;contact 19:38319373-38338128_19:38251418-38252471 distance:76806;contact 19:38346144-38356151_19:38251418-38252471 distance:99203
chr19:38251544-38251695	19	38251545	38251695	ENSG00000099341	protein_coding	ENST00000700294	38374571	122951.000000	contact 19:38374227-38384619_19:38240719-38251417 distance:133355;contact 19:38374227-38384619_19:38251418-38252471 distance:127479
chr19:38251544-38251695	19	38251545	38251695	ENSG00000167645	protein_coding	ENST00000339413	38315947	64327.000000	contact 19:38315287-38319372_19:38240719-38251417 distance:71261;contact 19:38315287-38319372_19:38251418-38252471 distance:65385
chr19:38251544-38251695	19	38251545	38251695	ENSG00000179168	protein_coding	ENST00000932940	38388091	136471.000000	contact 19:38386464-38402040_19:38251418-38252471 distance:142308
chr19:38251544-38251695	19	38251545	38251695	ENSG00000188766	protein_coding	ENST00000587013	38388421	136801.000000	contact 19:38386464-38402040_19:38251418-38252471 distance:142308
chr19:38251819-38251970	19	38251820	38251970	ENSG00000099337	protein_coding	ENST00000263372	38319845	67950.000000	contact 19:38315287-38319372_19:38240719-38251417 distance:71261;contact 19:38319373-38338128_19:38240719-38251417 distance:82682;contact 19:38315287-38319372_19:38251418-38252471 distance:65385;contact 19:38319373-38338128_19:38251418-38252471 distance:76806
chr19:38251819-38251970	19	38251820	38251970	ENSG00000099338	protein_coding	ENST00000409235	38335830	83935.000000	contact 19:38319373-38338128_19:38240719-38251417 distance:82682;contact 19:38346144-38356151_19:38240719-38251417 distance:105079;contact 19:38319373-38338128_19:38251418-38252471 distance:76806;contact 19:38346144-38356151_19:38251418-38252471 distance:99203
chr19:38251819-38251970	19	38251820	38251970	ENSG00000099341	protein_coding	ENST00000700294	38374571	122676.000000	contact 19:38374227-38384619_19:38240719-38251417 distance:133355;contact 19:38374227-38384619_19:38251418-38252471 distance:127479
chr19:38251819-38251970	19	38251820	38251970	ENSG00000167645	protein_coding	ENST00000339413	38315947	64052.000000	contact 19:38315287-38319372_19:38240719-38251417 distance:71261;contact 19:38315287-38319372_19:38251418-38252471 distance:65385
chr19:38251819-38251970	19	38251820	38251970	ENSG00000179168	protein_coding	ENST00000932940	38388091	136196.000000	contact 19:38386464-38402040_19:38251418-38252471 distance:142308
chr19:38251819-38251970	19	38251820	38251970	ENSG00000188766	protein_coding	ENST00000587013	38388421	136526.000000	contact 19:38386464-38402040_19:38251418-38252471 distance:142308
chr19:38255779-38255930	19	38255780	38255930	ENSG00000099337	protein_coding	ENST00000263372	38319845	63990.000000	contact 19:38315287-38319372_19:38240719-38251417 distance:71261;contact 19:38319373-38338128_19:38240719-38251417 distance:82682;contact 19:38315287-38319372_19:38251418-38252471 distance:65385;contact 19:38319373-38338128_19:38251418-38252471 distance:76806
chr19:38255779-38255930	19	38255780	38255930	ENSG00000099338	protein_coding	ENST00000409235	38335830	79975.000000	contact 19:38319373-38338128_19:38240719-38251417 distance:82682;contact 19:38346144-38356151_19:38240719-38251417 distance:105079;contact 19:38319373-38338128_19:38251418-38252471 distance:76806;contact 19:38346144-38356151_19:38251418-38252471 distance:99203
chr19:38255779-38255930	19	38255780	38255930	ENSG00000099341	protein_coding	ENST00000700294	38374571	118716.000000	contact 19:38374227-38384619_19:38240719-38251417 distance:133355;contact 19:38374227-38384619_19:38251418-38252471 distance:127479
chr19:38255779-38255930	19	38255780	38255930	ENSG00000167645	protein_coding	ENST00000339413	38315947	60092.000000	contact 19:38315287-38319372_19:38240719-38251417 distance:71261;contact 19:38315287-38319372_19:38251418-38252471 distance:65385
chr19:38255779-38255930	19	38255780	38255930	ENSG00000179168	protein_coding	ENST00000932940	38388091	132236.000000	contact 19:38386464-38402040_19:38251418-38252471 distance:142308
chr19:38255779-38255930	19	38255780	38255930	ENSG00000188766	protein_coding	ENST00000587013	38388421	132566.000000	contact 19:38386464-38402040_19:38251418-38252471 distance:142308
chr19:38264739-38264890	19	38264740	38264890	ENSG00000099337	protein_coding	ENST00000263372	38319845	55030.000000	contact 19:38315287-38319372_19:38265542-38266152 distance:51482;contact 19:38319373-38338128_19:38265542-38266152 distance:62903;contact 19:38315287-38319372_19:38268391-38270107 distance:48080;contact 19:38319373-38338128_19:38268391-38270107 distance:59501;contact 19:38315287-38319372_19:38267235-38268390 distance:49517;contact 19:38319373-38338128_19:38267235-38268390 distance:60938;contact 19:38315287-38319372_19:38266153-38267234 distance:50636;contact 19:38319373-38338128_19:38266153-38267234 distance:62057
chr19:38264739-38264890	19	38264740	38264890	ENSG00000099338	protein_coding	ENST00000409235	38335830	71015.000000	contact 19:38319373-38338128_19:38265542-38266152 distance:62903;contact 19:38319373-38338128_19:38268391-38270107 distance:59501;contact 19:38319373-38338128_19:38267235-38268390 distance:60938;contact 19:38319373-38338128_19:38266153-38267234 distance:62057
chr19:38264739-38264890	19	38264740	38264890	ENSG00000099341	protein_coding	ENST00000700294	38374571	109756.000000	contact 19:38374227-38384619_19:38265542-38266152 distance:113576;contact 19:38374227-38384619_19:38266153-38267234 distance:112730
chr19:38264739-38264890	19	38264740	38264890	ENSG00000167644	protein_coding	ENST00000588605	38304164	39349.000000	contact 19:38299352-38307032_19:38265542-38266152 distance:37345;contact 19:38299352-38307032_19:38267235-38268390 distance:35380;contact 19:38299352-38307032_19:38266153-38267234 distance:36499
chr19:38264739-38264890	19	38264740	38264890	ENSG00000167645	protein_coding	ENST00000339413	38315947	51132.000000	contact 19:38315287-38319372_19:38265542-38266152 distance:51482;contact 19:38315287-38319372_19:38268391-38270107 distance:48080;contact 19:38315287-38319372_19:38267235-38268390 distance:49517;contact 19:38315287-38319372_19:38266153-38267234 distance:50636
chr19:38265264-38265415	19	38265265	38265415	ENSG00000099337	protein_coding	ENST00000263372	38319845	54505.000000	contact 19:38315287-38319372_19:38265542-38266152 distance:51482;contact 19:38319373-38338128_19:38265542-38266152 distance:62903;contact 19:38315287-38319372_19:38270108-38276348 distance:44101;contact 19:38319373-38338128_19:38270108-38276348 distance:55522;contact 19:38315287-38319372_19:38268391-38270107 distance:48080;contact 19:38319373-38338128_19:38268391-38270107 distance:59501;contact 19:38315287-38319372_19:38267235-38268390 distance:49517;contact 19:38319373-38338128_19:38267235-38268390 distance:60938;contact 19:38315287-38319372_19:38266153-38267234 distance:50636;contact 19:38319373-38338128_19:38266153-38267234 distance:62057
chr19:38265264-38265415	19	38265265	38265415	ENSG00000099338	protein_coding	ENST00000409235	38335830	70490.000000	contact 19:38319373-38338128_19:38265542-38266152 distance:62903;contact 19:38319373-38338128_19:38270108-38276348 distance:55522;contact 19:38319373-38338128_19:38268391-38270107 distance:59501;contact 19:38319373-38338128_19:38267235-38268390 distance:60938;contact 19:38319373-38338128_19:38266153-38267234 distance:62057
chr19:38265264-38265415	19	38265265	38265415	ENSG00000099341	protein_coding	ENST00000700294	38374571	109231.000000	contact 19:38374227-38384619_19:38265542-38266152 distance:113576;contact 19:38374227-38384619_19:38266153-38267234 distance:112730
chr19:38265264-38265415	19	38265265	38265415	ENSG00000167644	protein_coding	ENST00000588605	38304164	38824.000000	contact 19:38299352-38307032_19:38265542-38266152 distance:37345;contact 19:38299352-38307032_19:38270108-38276348 distance:29964;contact 19:38299352-38307032_19:38267235-38268390 distance:35380;contact 19:38299352-38307032_19:38266153-38267234 distance:36499
chr19:38265264-38265415	19	38265265	38265415	ENSG00000167645	protein_coding	ENST00000339413	38315947	50607.000000	contact 19:38315287-38319372_19:38265542-38266152 distance:51482;contact 19:38315287-38319372_19:38270108-38276348 distance:44101;contact 19:38315287-38319372_19:38268391-38270107 distance:48080;contact 19:38315287-38319372_19:38267235-38268390 distance:49517;contact 19:38315287-38319372_19:38266153-38267234 distance:50636
chr19:38265519-38265670	19	38265520	38265670	ENSG00000099337	protein_coding	ENST00000263372	38319845	54250.000000	contact 19:38315287-38319372_19:38265542-38266152 distance:51482;contact 19:38319373-38338128_19:38265542-38266152 distance:62903;contact 19:38315287-38319372_19:38270108-38276348 distance:44101;contact 19:38319373-38338128_19:38270108-38276348 distance:55522;contact 19:38315287-38319372_19:38268391-38270107 distance:48080;contact 19:38319373-38338128_19:38268391-38270107 distance:59501;contact 19:38315287-38319372_19:38267235-38268390 distance:49517;contact 19:38319373-38338128_19:38267235-38268390 distance:60938;contact 19:38315287-38319372_19:38266153-38267234 distance:50636;contact 19:38319373-38338128_19:38266153-38267234 distance:62057
chr19:38265519-38265670	19	38265520	38265670	ENSG00000099338	protein_coding	ENST00000409235	38335830	70235.000000	contact 19:38319373-38338128_19:38265542-38266152 distance:62903;contact 19:38319373-38338128_19:38270108-38276348 distance:55522;contact 19:38319373-38338128_19:38268391-38270107 distance:59501;contact 19:38319373-38338128_19:38267235-38268390 distance:60938;contact 19:38319373-38338128_19:38266153-38267234 distance:62057
chr19:38265519-38265670	19	38265520	38265670	ENSG00000099341	protein_coding	ENST00000700294	38374571	108976.000000	contact 19:38374227-38384619_19:38265542-38266152 distance:113576;contact 19:38374227-38384619_19:38266153-38267234 distance:112730
chr19:38265519-38265670	19	38265520	38265670	ENSG00000167644	protein_coding	ENST00000588605	38304164	38569.000000	contact 19:38299352-38307032_19:38265542-38266152 distance:37345;contact 19:38299352-38307032_19:38270108-38276348 distance:29964;contact 19:38299352-38307032_19:38267235-38268390 distance:35380;contact 19:38299352-38307032_19:38266153-38267234 distance:36499
chr19:38265519-38265670	19	38265520	38265670	ENSG00000167645	protein_coding	ENST00000339413	38315947	50352.000000	contact 19:38315287-38319372_19:38265542-38266152 distance:51482;contact 19:38315287-38319372_19:38270108-38276348 distance:44101;contact 19:38315287-38319372_19:38268391-38270107 distance:48080;contact 19:38315287-38319372_19:38267235-38268390 distance:49517;contact 19:38315287-38319372_19:38266153-38267234 distance:50636
chr19:38265699-38265850	19	38265700	38265850	ENSG00000099337	protein_coding	ENST00000263372	38319845	54070.000000	contact 19:38315287-38319372_19:38265542-38266152 distance:51482;contact 19:38319373-38338128_19:38265542-38266152 distance:62903;contact 19:38315287-38319372_19:38270108-38276348 distance:44101;contact 19:38319373-38338128_19:38270108-38276348 distance:55522;contact 19:38315287-38319372_19:38268391-38270107 distance:48080;contact 19:38319373-38338128_19:38268391-38270107 distance:59501;contact 19:38315287-38319372_19:38267235-38268390 distance:49517;contact 19:38319373-38338128_19:38267235-38268390 distance:60938;contact 19:38315287-38319372_19:38266153-38267234 distance:50636;contact 19:38319373-38338128_19:38266153-38267234 distance:62057
chr19:38265699-38265850	19	38265700	38265850	ENSG00000099338	protein_coding	ENST00000409235	38335830	70055.000000	contact 19:38319373-38338128_19:38265542-38266152 distance:62903;contact 19:38319373-38338128_19:38270108-38276348 distance:55522;contact 19:38319373-38338128_19:38268391-38270107 distance:59501;contact 19:38319373-38338128_19:38267235-38268390 distance:60938;contact 19:38319373-38338128_19:38266153-38267234 distance:62057
chr19:38265699-38265850	19	38265700	38265850	ENSG00000099341	protein_coding	ENST00000700294	38374571	108796.000000	contact 19:38374227-38384619_19:38265542-38266152 distance:113576;contact 19:38374227-38384619_19:38266153-38267234 distance:112730
chr19:38265699-38265850	19	38265700	38265850	ENSG00000167644	protein_coding	ENST00000588605	38304164	38389.000000	contact 19:38299352-38307032_19:38265542-38266152 distance:37345;contact 19:38299352-38307032_19:38270108-38276348 distance:29964;contact 19:38299352-38307032_19:38267235-38268390 distance:35380;contact 19:38299352-38307032_19:38266153-38267234 distance:36499
chr19:38265699-38265850	19	38265700	38265850	ENSG00000167645	protein_coding	ENST00000339413	38315947	50172.000000	contact 19:38315287-38319372_19:38265542-38266152 distance:51482;contact 19:38315287-38319372_19:38270108-38276348 distance:44101;contact 19:38315287-38319372_19:38268391-38270107 distance:48080;contact 19:38315287-38319372_19:38267235-38268390 distance:49517;contact 19:38315287-38319372_19:38266153-38267234 distance:50636
chr19:38266144-38266295	19	38266145	38266295	ENSG00000099337	protein_coding	ENST00000263372	38319845	53625.000000	contact 19:38315287-38319372_19:38265542-38266152 distance:51482;contact 19:38319373-38338128_19:38265542-38266152 distance:62903;contact 19:38315287-38319372_19:38270108-38276348 distance:44101;contact 19:38319373-38338128_19:38270108-38276348 distance:55522;contact 19:38315287-38319372_19:38268391-38270107 distance:48080;contact 19:38319373-38338128_19:38268391-38270107 distance:59501;contact 19:38315287-38319372_19:38267235-38268390 distance:49517;contact 19:38319373-38338128_19:38267235-38268390 distance:60938;contact 19:38315287-38319372_19:38266153-38267234 distance:50636;contact 19:38319373-38338128_19:38266153-38267234 distance:62057
chr19:38266144-38266295	19	38266145	38266295	ENSG00000099338	protein_coding	ENST00000409235	38335830	69610.000000	contact 19:38319373-38338128_19:38265542-38266152 distance:62903;contact 19:38319373-38338128_19:38270108-38276348 distance:55522;contact 19:38319373-38338128_19:38268391-38270107 distance:59501;contact 19:38319373-38338128_19:38267235-38268390 distance:60938;contact 19:38319373-38338128_19:38266153-38267234 distance:62057
chr19:38266144-38266295	19	38266145	38266295	ENSG00000099341	protein_coding	ENST00000700294	38374571	108351.000000	contact 19:38374227-38384619_19:38265542-38266152 distance:113576;contact 19:38374227-38384619_19:38266153-38267234 distance:112730
chr19:38266144-38266295	19	38266145	38266295	ENSG00000167644	protein_coding	ENST00000588605	38304164	37944.000000	contact 19:38299352-38307032_19:38265542-38266152 distance:37345;contact 19:38299352-38307032_19:38270108-38276348 distance:29964;contact 19:38299352-38307032_19:38267235-38268390 distance:35380;contact 19:38299352-38307032_19:38266153-38267234 distance:36499
chr19:38266144-38266295	19	38266145	38266295	ENSG00000167645	protein_coding	ENST00000339413	38315947	49727.000000	contact 19:38315287-38319372_19:38265542-38266152 distance:51482;contact 19:38315287-38319372_19:38270108-38276348 distance:44101;contact 19:38315287-38319372_19:38268391-38270107 distance:48080;contact 19:38315287-38319372_19:38267235-38268390 distance:49517;contact 19:38315287-38319372_19:38266153-38267234 distance:50636
chr19:38267044-38267195	19	38267045	38267195	ENSG00000099337	protein_coding	ENST00000263372	38319845	52725.000000	contact 19:38315287-38319372_19:38265542-38266152 distance:51482;contact 19:38319373-38338128_19:38265542-38266152 distance:62903;contact 19:38315287-38319372_19:38270108-38276348 distance:44101;contact 19:38319373-38338128_19:38270108-38276348 distance:55522;contact 19:38315287-38319372_19:38268391-38270107 distance:48080;contact 19:38319373-38338128_19:38268391-38270107 distance:59501;contact 19:38315287-38319372_19:38267235-38268390 distance:49517;contact 19:38319373-38338128_19:38267235-38268390 distance:60938;contact 19:38315287-38319372_19:38266153-38267234 distance:50636;contact 19:38319373-38338128_19:38266153-38267234 distance:62057
chr19:38267044-38267195	19	38267045	38267195	ENSG00000099338	protein_coding	ENST00000409235	38335830	68710.000000	contact 19:38319373-38338128_19:38265542-38266152 distance:62903;contact 19:38319373-38338128_19:38270108-38276348 distance:55522;contact 19:38319373-38338128_19:38268391-38270107 distance:59501;contact 19:38319373-38338128_19:38267235-38268390 distance:60938;contact 19:38319373-38338128_19:38266153-38267234 distance:62057
chr19:38267044-38267195	19	38267045	38267195	ENSG00000099341	protein_coding	ENST00000700294	38374571	107451.000000	contact 19:38374227-38384619_19:38265542-38266152 distance:113576;contact 19:38374227-38384619_19:38266153-38267234 distance:112730
chr19:38267044-38267195	19	38267045	38267195	ENSG00000167644	protein_coding	ENST00000588605	38304164	37044.000000	contact 19:38299352-38307032_19:38265542-38266152 distance:37345;contact 19:38299352-38307032_19:38270108-38276348 distance:29964;contact 19:38299352-38307032_19:38267235-38268390 distance:35380;contact 19:38299352-38307032_19:38266153-38267234 distance:36499
chr19:38267044-38267195	19	38267045	38267195	ENSG00000167645	protein_coding	ENST00000339413	38315947	48827.000000	contact 19:38315287-38319372_19:38265542-38266152 distance:51482;contact 19:38315287-38319372_19:38270108-38276348 distance:44101;contact 19:38315287-38319372_19:38268391-38270107 distance:48080;contact 19:38315287-38319372_19:38267235-38268390 distance:49517;contact 19:38315287-38319372_19:38266153-38267234 distance:50636
chr19:38267279-38267430	19	38267280	38267430	ENSG00000099337	protein_coding	ENST00000263372	38319845	52490.000000	contact 19:38315287-38319372_19:38265542-38266152 distance:51482;contact 19:38319373-38338128_19:38265542-38266152 distance:62903;contact 19:38315287-38319372_19:38270108-38276348 distance:44101;contact 19:38319373-38338128_19:38270108-38276348 distance:55522;contact 19:38315287-38319372_19:38268391-38270107 distance:48080;contact 19:38319373-38338128_19:38268391-38270107 distance:59501;contact 19:38315287-38319372_19:38267235-38268390 distance:49517;contact 19:38319373-38338128_19:38267235-38268390 distance:60938;contact 19:38315287-38319372_19:38266153-38267234 distance:50636;contact 19:38319373-38338128_19:38266153-38267234 distance:62057
chr19:38267279-38267430	19	38267280	38267430	ENSG00000099338	protein_coding	ENST00000409235	38335830	68475.000000	contact 19:38319373-38338128_19:38265542-38266152 distance:62903;contact 19:38319373-38338128_19:38270108-38276348 distance:55522;contact 19:38319373-38338128_19:38268391-38270107 distance:59501;contact 19:38319373-38338128_19:38267235-38268390 distance:60938;contact 19:38319373-38338128_19:38266153-38267234 distance:62057
chr19:38267279-38267430	19	38267280	38267430	ENSG00000099341	protein_coding	ENST00000700294	38374571	107216.000000	contact 19:38374227-38384619_19:38265542-38266152 distance:113576;contact 19:38374227-38384619_19:38266153-38267234 distance:112730
chr19:38267279-38267430	19	38267280	38267430	ENSG00000167644	protein_coding	ENST00000588605	38304164	36809.000000	contact 19:38299352-38307032_19:38265542-38266152 distance:37345;contact 19:38299352-38307032_19:38270108-38276348 distance:29964;contact 19:38299352-38307032_19:38267235-38268390 distance:35380;contact 19:38299352-38307032_19:38266153-38267234 distance:36499
chr19:38267279-38267430	19	38267280	38267430	ENSG00000167645	protein_coding	ENST00000339413	38315947	48592.000000	contact 19:38315287-38319372_19:38265542-38266152 distance:51482;contact 19:38315287-38319372_19:38270108-38276348 distance:44101;contact 19:38315287-38319372_19:38268391-38270107 distance:48080;contact 19:38315287-38319372_19:38267235-38268390 distance:49517;contact 19:38315287-38319372_19:38266153-38267234 distance:50636
chr19:38267839-38267990	19	38267840	38267990	ENSG00000099337	protein_coding	ENST00000263372	38319845	51930.000000	contact 19:38315287-38319372_19:38265542-38266152 distance:51482;contact 19:38319373-38338128_19:38265542-38266152 distance:62903;contact 19:38315287-38319372_19:38270108-38276348 distance:44101;contact 19:38319373-38338128_19:38270108-38276348 distance:55522;contact 19:38315287-38319372_19:38268391-38270107 distance:48080;contact 19:38319373-38338128_19:38268391-38270107 distance:59501;contact 19:38315287-38319372_19:38267235-38268390 distance:49517;contact 19:38319373-38338128_19:38267235-38268390 distance:60938;contact 19:38315287-38319372_19:38266153-38267234 distance:50636;contact 19:38319373-38338128_19:38266153-38267234 distance:62057
chr19:38267839-38267990	19	38267840	38267990	ENSG00000099338	protein_coding	ENST00000409235	38335830	67915.000000	contact 19:38319373-38338128_19:38265542-38266152 distance:62903;contact 19:38319373-38338128_19:38270108-38276348 distance:55522;contact 19:38319373-38338128_19:38268391-38270107 distance:59501;contact 19:38319373-38338128_19:38267235-38268390 distance:60938;contact 19:38319373-38338128_19:38266153-38267234 distance:62057
chr19:38267839-38267990	19	38267840	38267990	ENSG00000099341	protein_coding	ENST00000700294	38374571	106656.000000	contact 19:38374227-38384619_19:38265542-38266152 distance:113576;contact 19:38374227-38384619_19:38266153-38267234 distance:112730
chr19:38267839-38267990	19	38267840	38267990	ENSG00000167644	protein_coding	ENST00000588605	38304164	36249.000000	contact 19:38299352-38307032_19:38265542-38266152 distance:37345;contact 19:38299352-38307032_19:38270108-38276348 distance:29964;contact 19:38299352-38307032_19:38267235-38268390 distance:35380;contact 19:38299352-38307032_19:38266153-38267234 distance:36499
chr19:38267839-38267990	19	38267840	38267990	ENSG00000167645	protein_coding	ENST00000339413	38315947	48032.000000	contact 19:38315287-38319372_19:38265542-38266152 distance:51482;contact 19:38315287-38319372_19:38270108-38276348 distance:44101;contact 19:38315287-38319372_19:38268391-38270107 distance:48080;contact 19:38315287-38319372_19:38267235-38268390 distance:49517;contact 19:38315287-38319372_19:38266153-38267234 distance:50636
chr19:38270159-38270310	19	38270160	38270310	ENSG00000099337	protein_coding	ENST00000263372	38319845	49610.000000	contact 19:38315287-38319372_19:38265542-38266152 distance:51482;contact 19:38319373-38338128_19:38265542-38266152 distance:62903;contact 19:38315287-38319372_19:38270108-38276348 distance:44101;contact 19:38319373-38338128_19:38270108-38276348 distance:55522;contact 19:38315287-38319372_19:38268391-38270107 distance:48080;contact 19:38319373-38338128_19:38268391-38270107 distance:59501;contact 19:38315287-38319372_19:38267235-38268390 distance:49517;contact 19:38319373-38338128_19:38267235-38268390 distance:60938;contact 19:38315287-38319372_19:38266153-38267234 distance:50636;contact 19:38319373-38338128_19:38266153-38267234 distance:62057
chr19:38270159-38270310	19	38270160	38270310	ENSG00000099338	protein_coding	ENST00000409235	38335830	65595.000000	contact 19:38319373-38338128_19:38265542-38266152 distance:62903;contact 19:38319373-38338128_19:38270108-38276348 distance:55522;contact 19:38319373-38338128_19:38268391-38270107 distance:59501;contact 19:38319373-38338128_19:38267235-38268390 distance:60938;contact 19:38319373-38338128_19:38266153-38267234 distance:62057
chr19:38270159-38270310	19	38270160	38270310	ENSG00000099341	protein_coding	ENST00000700294	38374571	104336.000000	contact 19:38374227-38384619_19:38265542-38266152 distance:113576;contact 19:38374227-38384619_19:38266153-38267234 distance:112730
chr19:38270159-38270310	19	38270160	38270310	ENSG00000167644	protein_coding	ENST00000588605	38304164	33929.000000	contact 19:38299352-38307032_19:38265542-38266152 distance:37345;contact 19:38299352-38307032_19:38270108-38276348 distance:29964;contact 19:38299352-38307032_19:38267235-38268390 distance:35380;contact 19:38299352-38307032_19:38266153-38267234 distance:36499
chr19:38270159-38270310	19	38270160	38270310	ENSG00000167645	protein_coding	ENST00000339413	38315947	45712.000000	contact 19:38315287-38319372_19:38265542-38266152 distance:51482;contact 19:38315287-38319372_19:38270108-38276348 distance:44101;contact 19:38315287-38319372_19:38268391-38270107 distance:48080;contact 19:38315287-38319372_19:38267235-38268390 distance:49517;contact 19:38315287-38319372_19:38266153-38267234 distance:50636
chr19:38270339-38270490	19	38270340	38270490	ENSG00000099337	protein_coding	ENST00000263372	38319845	49430.000000	contact 19:38315287-38319372_19:38265542-38266152 distance:51482;contact 19:38319373-38338128_19:38265542-38266152 distance:62903;contact 19:38315287-38319372_19:38270108-38276348 distance:44101;contact 19:38319373-38338128_19:38270108-38276348 distance:55522;contact 19:38315287-38319372_19:38268391-38270107 distance:48080;contact 19:38319373-38338128_19:38268391-38270107 distance:59501;contact 19:38315287-38319372_19:38267235-38268390 distance:49517;contact 19:38319373-38338128_19:38267235-38268390 distance:60938;contact 19:38315287-38319372_19:38266153-38267234 distance:50636;contact 19:38319373-38338128_19:38266153-38267234 distance:62057
chr19:38270339-38270490	19	38270340	38270490	ENSG00000099338	protein_coding	ENST00000409235	38335830	65415.000000	contact 19:38319373-38338128_19:38265542-38266152 distance:62903;contact 19:38319373-38338128_19:38270108-38276348 distance:55522;contact 19:38319373-38338128_19:38268391-38270107 distance:59501;contact 19:38319373-38338128_19:38267235-38268390 distance:60938;contact 19:38319373-38338128_19:38266153-38267234 distance:62057
chr19:38270339-38270490	19	38270340	38270490	ENSG00000099341	protein_coding	ENST00000700294	38374571	104156.000000	contact 19:38374227-38384619_19:38265542-38266152 distance:113576;contact 19:38374227-38384619_19:38266153-38267234 distance:112730
chr19:38270339-38270490	19	38270340	38270490	ENSG00000167644	protein_coding	ENST00000588605	38304164	33749.000000	contact 19:38299352-38307032_19:38265542-38266152 distance:37345;contact 19:38299352-38307032_19:38270108-38276348 distance:29964;contact 19:38299352-38307032_19:38267235-38268390 distance:35380;contact 19:38299352-38307032_19:38266153-38267234 distance:36499
chr19:38270339-38270490	19	38270340	38270490	ENSG00000167645	protein_coding	ENST00000339413	38315947	45532.000000	contact 19:38315287-38319372_19:38265542-38266152 distance:51482;contact 19:38315287-38319372_19:38270108-38276348 distance:44101;contact 19:38315287-38319372_19:38268391-38270107 distance:48080;contact 19:38315287-38319372_19:38267235-38268390 distance:49517;contact 19:38315287-38319372_19:38266153-38267234 distance:50636
chr19:38270584-38270735	19	38270585	38270735	ENSG00000099337	protein_coding	ENST00000263372	38319845	49185.000000	contact 19:38315287-38319372_19:38265542-38266152 distance:51482;contact 19:38319373-38338128_19:38265542-38266152 distance:62903;contact 19:38315287-38319372_19:38270108-38276348 distance:44101;contact 19:38319373-38338128_19:38270108-38276348 distance:55522;contact 19:38315287-38319372_19:38268391-38270107 distance:48080;contact 19:38319373-38338128_19:38268391-38270107 distance:59501;contact 19:38315287-38319372_19:38267235-38268390 distance:49517;contact 19:38319373-38338128_19:38267235-38268390 distance:60938;contact 19:38315287-38319372_19:38266153-38267234 distance:50636;contact 19:38319373-38338128_19:38266153-38267234 distance:62057
chr19:38270584-38270735	19	38270585	38270735	ENSG00000099338	protein_coding	ENST00000409235	38335830	65170.000000	contact 19:38319373-38338128_19:38265542-38266152 distance:62903;contact 19:38319373-38338128_19:38270108-38276348 distance:55522;contact 19:38319373-38338128_19:38268391-38270107 distance:59501;contact 19:38319373-38338128_19:38267235-38268390 distance:60938;contact 19:38319373-38338128_19:38266153-38267234 distance:62057
chr19:38270584-38270735	19	38270585	38270735	ENSG00000099341	protein_coding	ENST00000700294	38374571	103911.000000	contact 19:38374227-38384619_19:38265542-38266152 distance:113576;contact 19:38374227-38384619_19:38266153-38267234 distance:112730
chr19:38270584-38270735	19	38270585	38270735	ENSG00000167644	protein_coding	ENST00000588605	38304164	33504.000000	contact 19:38299352-38307032_19:38265542-38266152 distance:37345;contact 19:38299352-38307032_19:38270108-38276348 distance:29964;contact 19:38299352-38307032_19:38267235-38268390 distance:35380;contact 19:38299352-38307032_19:38266153-38267234 distance:36499
chr19:38270584-38270735	19	38270585	38270735	ENSG00000167645	protein_coding	ENST00000339413	38315947	45287.000000	contact 19:38315287-38319372_19:38265542-38266152 distance:51482;contact 19:38315287-38319372_19:38270108-38276348 distance:44101;contact 19:38315287-38319372_19:38268391-38270107 distance:48080;contact 19:38315287-38319372_19:38267235-38268390 distance:49517;contact 19:38315287-38319372_19:38266153-38267234 distance:50636
chr19:38274859-38275010	19	38274860	38275010	ENSG00000099337	protein_coding	ENST00000263372	38319845	44910.000000	contact 19:38315287-38319372_19:38268391-38270107 distance:48080;contact 19:38319373-38338128_19:38268391-38270107 distance:59501;contact 19:38315287-38319372_19:38277870-38282776 distance:37006;contact 19:38315287-38319372_19:38276660-38277869 distance:40065;contact 19:38319373-38338128_19:38276660-38277869 distance:51486;contact 19:38315287-38319372_19:38276349-38276659 distance:40825;contact 19:38315287-38319372_19:38270108-38276348 distance:44101;contact 19:38319373-38338128_19:38270108-38276348 distance:55522
chr19:38274859-38275010	19	38274860	38275010	ENSG00000099338	protein_coding	ENST00000409235	38335830	60895.000000	contact 19:38319373-38338128_19:38268391-38270107 distance:59501;contact 19:38319373-38338128_19:38276660-38277869 distance:51486;contact 19:38319373-38338128_19:38270108-38276348 distance:55522
chr19:38274859-38275010	19	38274860	38275010	ENSG00000167644	protein_coding	ENST00000588605	38304164	29229.000000	contact 19:38299352-38307032_19:38270108-38276348 distance:29964
chr19:38274859-38275010	19	38274860	38275010	ENSG00000167645	protein_coding	ENST00000339413	38315947	41012.000000	contact 19:38315287-38319372_19:38268391-38270107 distance:48080;contact 19:38315287-38319372_19:38277870-38282776 distance:37006;contact 19:38315287-38319372_19:38276660-38277869 distance:40065;contact 19:38315287-38319372_19:38276349-38276659 distance:40825;contact 19:38315287-38319372_19:38270108-38276348 distance:44101
chr19:38277599-38277750	19	38277600	38277750	ENSG00000099337	protein_coding	ENST00000263372	38319845	42170.000000	contact 19:38315287-38319372_19:38270108-38276348 distance:44101;contact 19:38319373-38338128_19:38270108-38276348 distance:55522;contact 19:38315287-38319372_19:38277870-38282776 distance:37006;contact 19:38315287-38319372_19:38276660-38277869 distance:40065;contact 19:38319373-38338128_19:38276660-38277869 distance:51486;contact 19:38315287-38319372_19:38276349-38276659 distance:40825
chr19:38277599-38277750	19	38277600	38277750	ENSG00000099338	protein_coding	ENST00000409235	38335830	58155.000000	contact 19:38319373-38338128_19:38270108-38276348 distance:55522;contact 19:38319373-38338128_19:38276660-38277869 distance:51486
chr19:38277599-38277750	19	38277600	38277750	ENSG00000167644	protein_coding	ENST00000588605	38304164	26489.000000	contact 19:38299352-38307032_19:38270108-38276348 distance:29964
chr19:38277599-38277750	19	38277600	38277750	ENSG00000167645	protein_coding	ENST00000339413	38315947	38272.000000	contact 19:38315287-38319372_19:38270108-38276348 distance:44101;contact 19:38315287-38319372_19:38277870-38282776 distance:37006;contact 19:38315287-38319372_19:38276660-38277869 distance:40065;contact 19:38315287-38319372_19:38276349-38276659 distance:40825
chr19:38277959-38278110	19	38277960	38278110	ENSG00000099337	protein_coding	ENST00000263372	38319845	41810.000000	contact 19:38315287-38319372_19:38270108-38276348 distance:44101;contact 19:38319373-38338128_19:38270108-38276348 distance:55522;contact 19:38315287-38319372_19:38277870-38282776 distance:37006;contact 19:38315287-38319372_19:38276660-38277869 distance:40065;contact 19:38319373-38338128_19:38276660-38277869 distance:51486;contact 19:38315287-38319372_19:38276349-38276659 distance:40825
chr19:38277959-38278110	19	38277960	38278110	ENSG00000099338	protein_coding	ENST00000409235	38335830	57795.000000	contact 19:38319373-38338128_19:38270108-38276348 distance:55522;contact 19:38319373-38338128_19:38276660-38277869 distance:51486
chr19:38277959-38278110	19	38277960	38278110	ENSG00000167644	protein_coding	ENST00000588605	38304164	26129.000000	contact 19:38299352-38307032_19:38270108-38276348 distance:29964
chr19:38277959-38278110	19	38277960	38278110	ENSG00000167645	protein_coding	ENST00000339413	38315947	37912.000000	contact 19:38315287-38319372_19:38270108-38276348 distance:44101;contact 19:38315287-38319372_19:38277870-38282776 distance:37006;contact 19:38315287-38319372_19:38276660-38277869 distance:40065;contact 19:38315287-38319372_19:38276349-38276659 distance:40825
chr19:38278159-38278310	19	38278160	38278310	ENSG00000099337	protein_coding	ENST00000263372	38319845	41610.000000	contact 19:38315287-38319372_19:38270108-38276348 distance:44101;contact 19:38319373-38338128_19:38270108-38276348 distance:55522;contact 19:38315287-38319372_19:38277870-38282776 distance:37006;contact 19:38315287-38319372_19:38276660-38277869 distance:40065;contact 19:38319373-38338128_19:38276660-38277869 distance:51486;contact 19:38315287-38319372_19:38276349-38276659 distance:40825
chr19:38278159-38278310	19	38278160	38278310	ENSG00000099338	protein_coding	ENST00000409235	38335830	57595.000000	contact 19:38319373-38338128_19:38270108-38276348 distance:55522;contact 19:38319373-38338128_19:38276660-38277869 distance:51486
chr19:38278159-38278310	19	38278160	38278310	ENSG00000167644	protein_coding	ENST00000588605	38304164	25929.000000	contact 19:38299352-38307032_19:38270108-38276348 distance:29964
chr19:38278159-38278310	19	38278160	38278310	ENSG00000167645	protein_coding	ENST00000339413	38315947	37712.000000	contact 19:38315287-38319372_19:38270108-38276348 distance:44101;contact 19:38315287-38319372_19:38277870-38282776 distance:37006;contact 19:38315287-38319372_19:38276660-38277869 distance:40065;contact 19:38315287-38319372_19:38276349-38276659 distance:40825
chr19:38278359-38278510	19	38278360	38278510	ENSG00000099337	protein_coding	ENST00000263372	38319845	41410.000000	contact 19:38315287-38319372_19:38270108-38276348 distance:44101;contact 19:38319373-38338128_19:38270108-38276348 distance:55522;contact 19:38315287-38319372_19:38277870-38282776 distance:37006;contact 19:38315287-38319372_19:38276660-38277869 distance:40065;contact 19:38319373-38338128_19:38276660-38277869 distance:51486;contact 19:38315287-38319372_19:38276349-38276659 distance:40825
chr19:38278359-38278510	19	38278360	38278510	ENSG00000099338	protein_coding	ENST00000409235	38335830	57395.000000	contact 19:38319373-38338128_19:38270108-38276348 distance:55522;contact 19:38319373-38338128_19:38276660-38277869 distance:51486
chr19:38278359-38278510	19	38278360	38278510	ENSG00000167644	protein_coding	ENST00000588605	38304164	25729.000000	contact 19:38299352-38307032_19:38270108-38276348 distance:29964
chr19:38278359-38278510	19	38278360	38278510	ENSG00000167645	protein_coding	ENST00000339413	38315947	37512.000000	contact 19:38315287-38319372_19:38270108-38276348 distance:44101;contact 19:38315287-38319372_19:38277870-38282776 distance:37006;contact 19:38315287-38319372_19:38276660-38277869 distance:40065;contact 19:38315287-38319372_19:38276349-38276659 distance:40825
chr19:38285679-38285830	19	38285680	38285830	ENSG00000099337	protein_coding	ENST00000263372	38319845	34090.000000	contact 19:38315287-38319372_19:38277870-38282776 distance:37006
chr19:38285679-38285830	19	38285680	38285830	ENSG00000167645	protein_coding	ENST00000339413	38315947	30192.000000	contact 19:38315287-38319372_19:38277870-38282776 distance:37006
chr19:38333359-38333510	19	38333360	38333510	ENSG00000099341	protein_coding	ENST00000700294	38374571	41136.000000	contact 19:38374227-38384619_19:38338129-38339807 distance:40455
chr19:38336039-38336190	19	38336040	38336190	ENSG00000099341	protein_coding	ENST00000700294	38374571	38456.000000	contact 19:38374227-38384619_19:38338129-38339807 distance:40455;contact 19:38374227-38384619_19:38339808-38341001 distance:39019
chr19:38336039-38336190	19	38336040	38336190	ENSG00000167641	protein_coding	ENST00000591585	38256532	79583.000000	contact 19:38252472-38264019_19:38341002-38346143 distance:85327
chr19:38336039-38336190	19	38336040	38336190	ENSG00000167642	protein_coding	ENST00000918438	38264507	71608.000000	contact 19:38252472-38264019_19:38341002-38346143 distance:85327
chr19:38336619-38336770	19	38336620	38336770	ENSG00000099341	protein_coding	ENST00000700294	38374571	37876.000000	contact 19:38374227-38384619_19:38338129-38339807 distance:40455;contact 19:38374227-38384619_19:38339808-38341001 distance:39019
chr19:38336619-38336770	19	38336620	38336770	ENSG00000167641	protein_coding	ENST00000591585	38256532	80163.000000	contact 19:38252472-38264019_19:38341002-38346143 distance:85327
chr19:38336619-38336770	19	38336620	38336770	ENSG00000167642	protein_coding	ENST00000918438	38264507	72188.000000	contact 19:38252472-38264019_19:38341002-38346143 distance:85327
chr19:38337339-38337490	19	38337340	38337490	ENSG00000099341	protein_coding	ENST00000700294	38374571	37156.000000	contact 19:38374227-38384619_19:38338129-38339807 distance:40455;contact 19:38374227-38384619_19:38339808-38341001 distance:39019
chr19:38337339-38337490	19	38337340	38337490	ENSG00000167641	protein_coding	ENST00000591585	38256532	80883.000000	contact 19:38252472-38264019_19:38341002-38346143 distance:85327
chr19:38337339-38337490	19	38337340	38337490	ENSG00000167642	protein_coding	ENST00000918438	38264507	72908.000000	contact 19:38252472-38264019_19:38341002-38346143 distance:85327
chr19:38339179-38339330	19	38339180	38339330	ENSG00000099341	protein_coding	ENST00000700294	38374571	35316.000000	contact 19:38374227-38384619_19:38338129-38339807 distance:40455;contact 19:38374227-38384619_19:38339808-38341001 distance:39019
chr19:38339179-38339330	19	38339180	38339330	ENSG00000167641	protein_coding	ENST00000591585	38256532	82723.000000	contact 19:38252472-38264019_19:38341002-38346143 distance:85327
chr19:38339179-38339330	19	38339180	38339330	ENSG00000167642	protein_coding	ENST00000918438	38264507	74748.000000	contact 19:38252472-38264019_19:38341002-38346143 distance:85327
chr19:38374164-38374315	19	38374165	38374315	ENSG00000104814	protein_coding	ENST00000929927	38618926	244686.000000	contact 19:38605248-38618955_19:38364910-38374226 distance:242533;contact 19:38618956-38625924_19:38364910-38374226 distance:252872
chr19:38374164-38374315	19	38374165	38374315	ENSG00000167641	protein_coding	ENST00000591585	38256532	117708.000000	contact 19:38252472-38264019_19:38364910-38374226 distance:111323
chr19:38374164-38374315	19	38374165	38374315	ENSG00000167642	protein_coding	ENST00000918438	38264507	109733.000000	contact 19:38252472-38264019_19:38364910-38374226 distance:111323
chr19:38374164-38374315	19	38374165	38374315	ENSG00000178982	protein_coding	ENST00000545173	38619193	244953.000000	contact 19:38605248-38618955_19:38364910-38374226 distance:242533;contact 19:38618956-38625924_19:38364910-38374226 distance:252872
chr19:38374919-38375070	19	38374920	38375070	ENSG00000104814	protein_coding	ENST00000929927	38618926	243931.000000	contact 19:38605248-38618955_19:38364910-38374226 distance:242533;contact 19:38618956-38625924_19:38364910-38374226 distance:252872
chr19:38374919-38375070	19	38374920	38375070	ENSG00000167641	protein_coding	ENST00000591585	38256532	118463.000000	contact 19:38252472-38264019_19:38364910-38374226 distance:111323
chr19:38374919-38375070	19	38374920	38375070	ENSG00000167642	protein_coding	ENST00000918438	38264507	110488.000000	contact 19:38252472-38264019_19:38364910-38374226 distance:111323
chr19:38374919-38375070	19	38374920	38375070	ENSG00000178982	protein_coding	ENST00000545173	38619193	244198.000000	contact 19:38605248-38618955_19:38364910-38374226 distance:242533;contact 19:38618956-38625924_19:38364910-38374226 distance:252872
chr19:38375119-38375270	19	38375120	38375270	ENSG00000104814	protein_coding	ENST00000929927	38618926	243731.000000	contact 19:38605248-38618955_19:38364910-38374226 distance:242533;contact 19:38618956-38625924_19:38364910-38374226 distance:252872
chr19:38375119-38375270	19	38375120	38375270	ENSG00000167641	protein_coding	ENST00000591585	38256532	118663.000000	contact 19:38252472-38264019_19:38364910-38374226 distance:111323
chr19:38375119-38375270	19	38375120	38375270	ENSG00000167642	protein_coding	ENST00000918438	38264507	110688.000000	contact 19:38252472-38264019_19:38364910-38374226 distance:111323
chr19:38375119-38375270	19	38375120	38375270	ENSG00000178982	protein_coding	ENST00000545173	38619193	243998.000000	contact 19:38605248-38618955_19:38364910-38374226 distance:242533;contact 19:38618956-38625924_19:38364910-38374226 distance:252872
chr19:38375284-38375435	19	38375285	38375435	ENSG00000104814	protein_coding	ENST00000929927	38618926	243566.000000	contact 19:38605248-38618955_19:38364910-38374226 distance:242533;contact 19:38618956-38625924_19:38364910-38374226 distance:252872
chr19:38375284-38375435	19	38375285	38375435	ENSG00000167641	protein_coding	ENST00000591585	38256532	118828.000000	contact 19:38252472-38264019_19:38364910-38374226 distance:111323
chr19:38375284-38375435	19	38375285	38375435	ENSG00000167642	protein_coding	ENST00000918438	38264507	110853.000000	contact 19:38252472-38264019_19:38364910-38374226 distance:111323
chr19:38375284-38375435	19	38375285	38375435	ENSG00000178982	protein_coding	ENST00000545173	38619193	243833.000000	contact 19:38605248-38618955_19:38364910-38374226 distance:242533;contact 19:38618956-38625924_19:38364910-38374226 distance:252872
chr19:38375644-38375795	19	38375645	38375795	ENSG00000104814	protein_coding	ENST00000929927	38618926	243206.000000	contact 19:38605248-38618955_19:38364910-38374226 distance:242533;contact 19:38618956-38625924_19:38364910-38374226 distance:252872
chr19:38375644-38375795	19	38375645	38375795	ENSG00000167641	protein_coding	ENST00000591585	38256532	119188.000000	contact 19:38252472-38264019_19:38364910-38374226 distance:111323
chr19:38375644-38375795	19	38375645	38375795	ENSG00000167642	protein_coding	ENST00000918438	38264507	111213.000000	contact 19:38252472-38264019_19:38364910-38374226 distance:111323
chr19:38375644-38375795	19	38375645	38375795	ENSG00000178982	protein_coding	ENST00000545173	38619193	243473.000000	contact 19:38605248-38618955_19:38364910-38374226 distance:242533;contact 19:38618956-38625924_19:38364910-38374226 distance:252872
chr19:38375899-38376050	19	38375900	38376050	ENSG00000104814	protein_coding	ENST00000929927	38618926	242951.000000	contact 19:38605248-38618955_19:38364910-38374226 distance:242533;contact 19:38618956-38625924_19:38364910-38374226 distance:252872
chr19:38375899-38376050	19	38375900	38376050	ENSG00000167641	protein_coding	ENST00000591585	38256532	119443.000000	contact 19:38252472-38264019_19:38364910-38374226 distance:111323
chr19:38375899-38376050	19	38375900	38376050	ENSG00000167642	protein_coding	ENST00000918438	38264507	111468.000000	contact 19:38252472-38264019_19:38364910-38374226 distance:111323
chr19:38375899-38376050	19	38375900	38376050	ENSG00000178982	protein_coding	ENST00000545173	38619193	243218.000000	contact 19:38605248-38618955_19:38364910-38374226 distance:242533;contact 19:38618956-38625924_19:38364910-38374226 distance:252872
chr19:38378959-38379110	19	38378960	38379110	ENSG00000104814	protein_coding	ENST00000929927	38618926	239891.000000	contact 19:38605248-38618955_19:38364910-38374226 distance:242533;contact 19:38618956-38625924_19:38364910-38374226 distance:252872
chr19:38378959-38379110	19	38378960	38379110	ENSG00000167641	protein_coding	ENST00000591585	38256532	122503.000000	contact 19:38252472-38264019_19:38364910-38374226 distance:111323
chr19:38378959-38379110	19	38378960	38379110	ENSG00000167642	protein_coding	ENST00000918438	38264507	114528.000000	contact 19:38252472-38264019_19:38364910-38374226 distance:111323
chr19:38378959-38379110	19	38378960	38379110	ENSG00000178982	protein_coding	ENST00000545173	38619193	240158.000000	contact 19:38605248-38618955_19:38364910-38374226 distance:242533;contact 19:38618956-38625924_19:38364910-38374226 distance:252872
chr19:38384384-38384535	19	38384385	38384535	ENSG00000104814	protein_coding	ENST00000929927	38618926	234466.000000	contact 19:38605248-38618955_19:38384721-38386463 distance:226509
chr19:38384384-38384535	19	38384385	38384535	ENSG00000167641	protein_coding	ENST00000591585	38256532	127928.000000	contact 19:38252472-38264019_19:38384721-38386463 distance:127347
chr19:38384384-38384535	19	38384385	38384535	ENSG00000167642	protein_coding	ENST00000918438	38264507	119953.000000	contact 19:38252472-38264019_19:38384721-38386463 distance:127347
chr19:38384384-38384535	19	38384385	38384535	ENSG00000178982	protein_coding	ENST00000545173	38619193	234733.000000	contact 19:38605248-38618955_19:38384721-38386463 distance:226509
chr19:38384584-38384735	19	38384585	38384735	ENSG00000104814	protein_coding	ENST00000929927	38618926	234266.000000	contact 19:38605248-38618955_19:38384721-38386463 distance:226509
chr19:38384584-38384735	19	38384585	38384735	ENSG00000167641	protein_coding	ENST00000591585	38256532	128128.000000	contact 19:38252472-38264019_19:38384721-38386463 distance:127347
chr19:38384584-38384735	19	38384585	38384735	ENSG00000167642	protein_coding	ENST00000918438	38264507	120153.000000	contact 19:38252472-38264019_19:38384721-38386463 distance:127347
chr19:38384584-38384735	19	38384585	38384735	ENSG00000178982	protein_coding	ENST00000545173	38619193	234533.000000	contact 19:38605248-38618955_19:38384721-38386463 distance:226509
chr19:38384824-38384975	19	38384825	38384975	ENSG00000104814	protein_coding	ENST00000929927	38618926	234026.000000	contact 19:38605248-38618955_19:38384721-38386463 distance:226509
chr19:38384824-38384975	19	38384825	38384975	ENSG00000167641	protein_coding	ENST00000591585	38256532	128368.000000	contact 19:38252472-38264019_19:38384721-38386463 distance:127347
chr19:38384824-38384975	19	38384825	38384975	ENSG00000167642	protein_coding	ENST00000918438	38264507	120393.000000	contact 19:38252472-38264019_19:38384721-38386463 distance:127347
chr19:38384824-38384975	19	38384825	38384975	ENSG00000178982	protein_coding	ENST00000545173	38619193	234293.000000	contact 19:38605248-38618955_19:38384721-38386463 distance:226509
chr19:38389404-38389555	19	38389405	38389555	ENSG00000104814	protein_coding	ENST00000929927	38618926	229446.000000	contact 19:38605248-38618955_19:38384721-38386463 distance:226509
chr19:38389404-38389555	19	38389405	38389555	ENSG00000167641	protein_coding	ENST00000591585	38256532	132948.000000	contact 19:38252472-38264019_19:38384721-38386463 distance:127347
chr19:38389404-38389555	19	38389405	38389555	ENSG00000167642	protein_coding	ENST00000918438	38264507	124973.000000	contact 19:38252472-38264019_19:38384721-38386463 distance:127347
chr19:38389404-38389555	19	38389405	38389555	ENSG00000178982	protein_coding	ENST00000545173	38619193	229713.000000	contact 19:38605248-38618955_19:38384721-38386463 distance:226509
chr19:38400539-38400690	19	38400540	38400690	ENSG00000068903	protein_coding	ENST00000872145	38900501	499886.000000	contact 19:38896257-38919771_19:38402041-38413765 distance:500111
chr19:38400539-38400690	19	38400540	38400690	ENSG00000099337	protein_coding	ENST00000263372	38319845	80770.000000	contact 19:38319373-38338128_19:38402041-38413765 distance:79153
chr19:38400539-38400690	19	38400540	38400690	ENSG00000099338	protein_coding	ENST00000409235	38335830	64785.000000	contact 19:38319373-38338128_19:38402041-38413765 distance:79153
chr19:38400539-38400690	19	38400540	38400690	ENSG00000099341	protein_coding	ENST00000700294	38374571	26044.000000	contact 19:38374227-38384619_19:38402041-38413765 distance:28480
chr19:38400539-38400690	19	38400540	38400690	ENSG00000104814	protein_coding	ENST00000929927	38618926	218311.000000	contact 19:38605248-38618955_19:38402041-38413765 distance:204198;contact 19:38618956-38625924_19:38402041-38413765 distance:214537
chr19:38400539-38400690	19	38400540	38400690	ENSG00000104824	protein_coding	ENST00000647557	38849986	449371.000000	contact 19:38846842-38867796_19:38402041-38413765 distance:449416
chr19:38400539-38400690	19	38400540	38400690	ENSG00000104825	protein_coding	ENST00000572515	38899952	499337.000000	contact 19:38896257-38919771_19:38402041-38413765 distance:500111
chr19:38400539-38400690	19	38400540	38400690	ENSG00000104835	protein_coding	ENST00000897494	38930758	530143.000000	contact 19:38923908-38933491_19:38402041-38413765 distance:520796
chr19:38400539-38400690	19	38400540	38400690	ENSG00000128626	protein_coding	ENST00000407800	38930954	530339.000000	contact 19:38923908-38933491_19:38402041-38413765 distance:520796
chr19:38400539-38400690	19	38400540	38400690	ENSG00000130755	protein_coding	ENST00000598034	39336006	935391.000000	contact 19:39336201-39342793_19:38402041-38413765 distance:931594
chr19:38400539-38400690	19	38400540	38400690	ENSG00000161243	protein_coding	ENST00000881776	39032290	631675.000000	contact 19:39025229-39036896_19:38402041-38413765 distance:623159
chr19:38400539-38400690	19	38400540	38400690	ENSG00000167641	protein_coding	ENST00000591585	38256532	144083.000000	contact 19:38252472-38264019_19:38402041-38413765 distance:149658
chr19:38400539-38400690	19	38400540	38400690	ENSG00000167642	protein_coding	ENST00000918438	38264507	136108.000000	contact 19:38252472-38264019_19:38402041-38413765 distance:149658;contact 19:38264061-38265541_19:38402041-38413765 distance:143102
chr19:38400539-38400690	19	38400540	38400690	ENSG00000178982	protein_coding	ENST00000545173	38619193	218578.000000	contact 19:38605248-38618955_19:38402041-38413765 distance:204198;contact 19:38618956-38625924_19:38402041-38413765 distance:214537
chr19:38400539-38400690	19	38400540	38400690	ENSG00000179134	protein_coding	ENST00000610417	39342421	941806.000000	contact 19:39336201-39342793_19:38402041-38413765 distance:931594
chr19:38400539-38400690	19	38400540	38400690	ENSG00000182472	protein_coding	ENST00000328867	38744474	343859.000000	contact 19:38710828-38746875_19:38402041-38413765 distance:320948
chr19:38400539-38400690	19	38400540	38400690	ENSG00000183709	protein_coding	ENST00000331982	39268396	867781.000000	contact 19:39260997-39284099_19:38402041-38413765 distance:864645
chr19:38400539-38400690	19	38400540	38400690	ENSG00000262484	protein_coding	ENST00000571838	38912186	511571.000000	contact 19:38896257-38919771_19:38402041-38413765 distance:500111
chr19:38401279-38401430	19	38401280	38401430	ENSG00000068903	protein_coding	ENST00000872145	38900501	499146.000000	contact 19:38896257-38919771_19:38402041-38413765 distance:500111
chr19:38401279-38401430	19	38401280	38401430	ENSG00000099337	protein_coding	ENST00000263372	38319845	81510.000000	contact 19:38319373-38338128_19:38402041-38413765 distance:79153
chr19:38401279-38401430	19	38401280	38401430	ENSG00000099338	protein_coding	ENST00000409235	38335830	65525.000000	contact 19:38319373-38338128_19:38402041-38413765 distance:79153
chr19:38401279-38401430	19	38401280	38401430	ENSG00000099341	protein_coding	ENST00000700294	38374571	26784.000000	contact 19:38374227-38384619_19:38402041-38413765 distance:28480
chr19:38401279-38401430	19	38401280	38401430	ENSG00000104814	protein_coding	ENST00000929927	38618926	217571.000000	contact 19:38605248-38618955_19:38402041-38413765 distance:204198;contact 19:38618956-38625924_19:38402041-38413765 distance:214537
chr19:38401279-38401430	19	38401280	38401430	ENSG00000104824	protein_coding	ENST00000647557	38849986	448631.000000	contact 19:38846842-38867796_19:38402041-38413765 distance:449416
chr19:38401279-38401430	19	38401280	38401430	ENSG00000104825	protein_coding	ENST00000572515	38899952	498597.000000	contact 19:38896257-38919771_19:38402041-38413765 distance:500111
chr19:38401279-38401430	19	38401280	38401430	ENSG00000104835	protein_coding	ENST00000897494	38930758	529403.000000	contact 19:38923908-38933491_19:38402041-38413765 distance:520796
chr19:38401279-38401430	19	38401280	38401430	ENSG00000128626	protein_coding	ENST00000407800	38930954	529599.000000	contact 19:38923908-38933491_19:38402041-38413765 distance:520796
chr19:38401279-38401430	19	38401280	38401430	ENSG00000130755	protein_coding	ENST00000598034	39336006	934651.000000	contact 19:39336201-39342793_19:38402041-38413765 distance:931594
chr19:38401279-38401430	19	38401280	38401430	ENSG00000161243	protein_coding	ENST00000881776	39032290	630935.000000	contact 19:39025229-39036896_19:38402041-38413765 distance:623159
chr19:38401279-38401430	19	38401280	38401430	ENSG00000167641	protein_coding	ENST00000591585	38256532	144823.000000	contact 19:38252472-38264019_19:38402041-38413765 distance:149658
chr19:38401279-38401430	19	38401280	38401430	ENSG00000167642	protein_coding	ENST00000918438	38264507	136848.000000	contact 19:38252472-38264019_19:38402041-38413765 distance:149658;contact 19:38264061-38265541_19:38402041-38413765 distance:143102
chr19:38401279-38401430	19	38401280	38401430	ENSG00000178982	protein_coding	ENST00000545173	38619193	217838.000000	contact 19:38605248-38618955_19:38402041-38413765 distance:204198;contact 19:38618956-38625924_19:38402041-38413765 distance:214537
chr19:38401279-38401430	19	38401280	38401430	ENSG00000179134	protein_coding	ENST00000610417	39342421	941066.000000	contact 19:39336201-39342793_19:38402041-38413765 distance:931594
chr19:38401279-38401430	19	38401280	38401430	ENSG00000182472	protein_coding	ENST00000328867	38744474	343119.000000	contact 19:38710828-38746875_19:38402041-38413765 distance:320948
chr19:38401279-38401430	19	38401280	38401430	ENSG00000183709	protein_coding	ENST00000331982	39268396	867041.000000	contact 19:39260997-39284099_19:38402041-38413765 distance:864645
chr19:38401279-38401430	19	38401280	38401430	ENSG00000262484	protein_coding	ENST00000571838	38912186	510831.000000	contact 19:38896257-38919771_19:38402041-38413765 distance:500111
chr19:38403319-38403470	19	38403320	38403470	ENSG00000068903	protein_coding	ENST00000872145	38900501	497106.000000	contact 19:38896257-38919771_19:38402041-38413765 distance:500111
chr19:38403319-38403470	19	38403320	38403470	ENSG00000099337	protein_coding	ENST00000263372	38319845	83550.000000	contact 19:38319373-38338128_19:38402041-38413765 distance:79153
chr19:38403319-38403470	19	38403320	38403470	ENSG00000099338	protein_coding	ENST00000409235	38335830	67565.000000	contact 19:38319373-38338128_19:38402041-38413765 distance:79153
chr19:38403319-38403470	19	38403320	38403470	ENSG00000099341	protein_coding	ENST00000700294	38374571	28824.000000	contact 19:38374227-38384619_19:38402041-38413765 distance:28480
chr19:38403319-38403470	19	38403320	38403470	ENSG00000104814	protein_coding	ENST00000929927	38618926	215531.000000	contact 19:38605248-38618955_19:38402041-38413765 distance:204198;contact 19:38618956-38625924_19:38402041-38413765 distance:214537
chr19:38403319-38403470	19	38403320	38403470	ENSG00000104824	protein_coding	ENST00000647557	38849986	446591.000000	contact 19:38846842-38867796_19:38402041-38413765 distance:449416
chr19:38403319-38403470	19	38403320	38403470	ENSG00000104825	protein_coding	ENST00000572515	38899952	496557.000000	contact 19:38896257-38919771_19:38402041-38413765 distance:500111
chr19:38403319-38403470	19	38403320	38403470	ENSG00000104835	protein_coding	ENST00000897494	38930758	527363.000000	contact 19:38923908-38933491_19:38402041-38413765 distance:520796
chr19:38403319-38403470	19	38403320	38403470	ENSG00000128626	protein_coding	ENST00000407800	38930954	527559.000000	contact 19:38923908-38933491_19:38402041-38413765 distance:520796
chr19:38403319-38403470	19	38403320	38403470	ENSG00000130755	protein_coding	ENST00000598034	39336006	932611.000000	contact 19:39336201-39342793_19:38402041-38413765 distance:931594
chr19:38403319-38403470	19	38403320	38403470	ENSG00000161243	protein_coding	ENST00000881776	39032290	628895.000000	contact 19:39025229-39036896_19:38402041-38413765 distance:623159
chr19:38403319-38403470	19	38403320	38403470	ENSG00000167641	protein_coding	ENST00000591585	38256532	146863.000000	contact 19:38252472-38264019_19:38402041-38413765 distance:149658
chr19:38403319-38403470	19	38403320	38403470	ENSG00000167642	protein_coding	ENST00000918438	38264507	138888.000000	contact 19:38252472-38264019_19:38402041-38413765 distance:149658;contact 19:38264061-38265541_19:38402041-38413765 distance:143102
chr19:38403319-38403470	19	38403320	38403470	ENSG00000178982	protein_coding	ENST00000545173	38619193	215798.000000	contact 19:38605248-38618955_19:38402041-38413765 distance:204198;contact 19:38618956-38625924_19:38402041-38413765 distance:214537
chr19:38403319-38403470	19	38403320	38403470	ENSG00000179134	protein_coding	ENST00000610417	39342421	939026.000000	contact 19:39336201-39342793_19:38402041-38413765 distance:931594
chr19:38403319-38403470	19	38403320	38403470	ENSG00000182472	protein_coding	ENST00000328867	38744474	341079.000000	contact 19:38710828-38746875_19:38402041-38413765 distance:320948
chr19:38403319-38403470	19	38403320	38403470	ENSG00000183709	protein_coding	ENST00000331982	39268396	865001.000000	contact 19:39260997-39284099_19:38402041-38413765 distance:864645
chr19:38403319-38403470	19	38403320	38403470	ENSG00000262484	protein_coding	ENST00000571838	38912186	508791.000000	contact 19:38896257-38919771_19:38402041-38413765 distance:500111
chr19:38403559-38403710	19	38403560	38403710	ENSG00000068903	protein_coding	ENST00000872145	38900501	496866.000000	contact 19:38896257-38919771_19:38402041-38413765 distance:500111
chr19:38403559-38403710	19	38403560	38403710	ENSG00000099337	protein_coding	ENST00000263372	38319845	83790.000000	contact 19:38319373-38338128_19:38402041-38413765 distance:79153
chr19:38403559-38403710	19	38403560	38403710	ENSG00000099338	protein_coding	ENST00000409235	38335830	67805.000000	contact 19:38319373-38338128_19:38402041-38413765 distance:79153
chr19:38403559-38403710	19	38403560	38403710	ENSG00000099341	protein_coding	ENST00000700294	38374571	29064.000000	contact 19:38374227-38384619_19:38402041-38413765 distance:28480
chr19:38403559-38403710	19	38403560	38403710	ENSG00000104814	protein_coding	ENST00000929927	38618926	215291.000000	contact 19:38605248-38618955_19:38402041-38413765 distance:204198;contact 19:38618956-38625924_19:38402041-38413765 distance:214537
chr19:38403559-38403710	19	38403560	38403710	ENSG00000104824	protein_coding	ENST00000647557	38849986	446351.000000	contact 19:38846842-38867796_19:38402041-38413765 distance:449416
chr19:38403559-38403710	19	38403560	38403710	ENSG00000104825	protein_coding	ENST00000572515	38899952	496317.000000	contact 19:38896257-38919771_19:38402041-38413765 distance:500111
chr19:38403559-38403710	19	38403560	38403710	ENSG00000104835	protein_coding	ENST00000897494	38930758	527123.000000	contact 19:38923908-38933491_19:38402041-38413765 distance:520796
chr19:38403559-38403710	19	38403560	38403710	ENSG00000128626	protein_coding	ENST00000407800	38930954	527319.000000	contact 19:38923908-38933491_19:38402041-38413765 distance:520796
chr19:38403559-38403710	19	38403560	38403710	ENSG00000130755	protein_coding	ENST00000598034	39336006	932371.000000	contact 19:39336201-39342793_19:38402041-38413765 distance:931594
chr19:38403559-38403710	19	38403560	38403710	ENSG00000161243	protein_coding	ENST00000881776	39032290	628655.000000	contact 19:39025229-39036896_19:38402041-38413765 distance:623159
chr19:38403559-38403710	19	38403560	38403710	ENSG00000167641	protein_coding	ENST00000591585	38256532	147103.000000	contact 19:38252472-38264019_19:38402041-38413765 distance:149658
chr19:38403559-38403710	19	38403560	38403710	ENSG00000167642	protein_coding	ENST00000918438	38264507	139128.000000	contact 19:38252472-38264019_19:38402041-38413765 distance:149658;contact 19:38264061-38265541_19:38402041-38413765 distance:143102
chr19:38403559-38403710	19	38403560	38403710	ENSG00000178982	protein_coding	ENST00000545173	38619193	215558.000000	contact 19:38605248-38618955_19:38402041-38413765 distance:204198;contact 19:38618956-38625924_19:38402041-38413765 distance:214537
chr19:38403559-38403710	19	38403560	38403710	ENSG00000179134	protein_coding	ENST00000610417	39342421	938786.000000	contact 19:39336201-39342793_19:38402041-38413765 distance:931594
chr19:38403559-38403710	19	38403560	38403710	ENSG00000182472	protein_coding	ENST00000328867	38744474	340839.000000	contact 19:38710828-38746875_19:38402041-38413765 distance:320948
chr19:38403559-38403710	19	38403560	38403710	ENSG00000183709	protein_coding	ENST00000331982	39268396	864761.000000	contact 19:39260997-39284099_19:38402041-38413765 distance:864645
chr19:38403559-38403710	19	38403560	38403710	ENSG00000262484	protein_coding	ENST00000571838	38912186	508551.000000	contact 19:38896257-38919771_19:38402041-38413765 distance:500111
chr19:38403724-38403875	19	38403725	38403875	ENSG00000068903	protein_coding	ENST00000872145	38900501	496701.000000	contact 19:38896257-38919771_19:38402041-38413765 distance:500111
chr19:38403724-38403875	19	38403725	38403875	ENSG00000099337	protein_coding	ENST00000263372	38319845	83955.000000	contact 19:38319373-38338128_19:38402041-38413765 distance:79153
chr19:38403724-38403875	19	38403725	38403875	ENSG00000099338	protein_coding	ENST00000409235	38335830	67970.000000	contact 19:38319373-38338128_19:38402041-38413765 distance:79153
chr19:38403724-38403875	19	38403725	38403875	ENSG00000099341	protein_coding	ENST00000700294	38374571	29229.000000	contact 19:38374227-38384619_19:38402041-38413765 distance:28480
chr19:38403724-38403875	19	38403725	38403875	ENSG00000104814	protein_coding	ENST00000929927	38618926	215126.000000	contact 19:38605248-38618955_19:38402041-38413765 distance:204198;contact 19:38618956-38625924_19:38402041-38413765 distance:214537
chr19:38403724-38403875	19	38403725	38403875	ENSG00000104824	protein_coding	ENST00000647557	38849986	446186.000000	contact 19:38846842-38867796_19:38402041-38413765 distance:449416
chr19:38403724-38403875	19	38403725	38403875	ENSG00000104825	protein_coding	ENST00000572515	38899952	496152.000000	contact 19:38896257-38919771_19:38402041-38413765 distance:500111
chr19:38403724-38403875	19	38403725	38403875	ENSG00000104835	protein_coding	ENST00000897494	38930758	526958.000000	contact 19:38923908-38933491_19:38402041-38413765 distance:520796
chr19:38403724-38403875	19	38403725	38403875	ENSG00000128626	protein_coding	ENST00000407800	38930954	527154.000000	contact 19:38923908-38933491_19:38402041-38413765 distance:520796
chr19:38403724-38403875	19	38403725	38403875	ENSG00000130755	protein_coding	ENST00000598034	39336006	932206.000000	contact 19:39336201-39342793_19:38402041-38413765 distance:931594
chr19:38403724-38403875	19	38403725	38403875	ENSG00000161243	protein_coding	ENST00000881776	39032290	628490.000000	contact 19:39025229-39036896_19:38402041-38413765 distance:623159
chr19:38403724-38403875	19	38403725	38403875	ENSG00000167641	protein_coding	ENST00000591585	38256532	147268.000000	contact 19:38252472-38264019_19:38402041-38413765 distance:149658
chr19:38403724-38403875	19	38403725	38403875	ENSG00000167642	protein_coding	ENST00000918438	38264507	139293.000000	contact 19:38252472-38264019_19:38402041-38413765 distance:149658;contact 19:38264061-38265541_19:38402041-38413765 distance:143102
chr19:38403724-38403875	19	38403725	38403875	ENSG00000178982	protein_coding	ENST00000545173	38619193	215393.000000	contact 19:38605248-38618955_19:38402041-38413765 distance:204198;contact 19:38618956-38625924_19:38402041-38413765 distance:214537
chr19:38403724-38403875	19	38403725	38403875	ENSG00000179134	protein_coding	ENST00000610417	39342421	938621.000000	contact 19:39336201-39342793_19:38402041-38413765 distance:931594
chr19:38403724-38403875	19	38403725	38403875	ENSG00000182472	protein_coding	ENST00000328867	38744474	340674.000000	contact 19:38710828-38746875_19:38402041-38413765 distance:320948
chr19:38403724-38403875	19	38403725	38403875	ENSG00000183709	protein_coding	ENST00000331982	39268396	864596.000000	contact 19:39260997-39284099_19:38402041-38413765 distance:864645
chr19:38403724-38403875	19	38403725	38403875	ENSG00000262484	protein_coding	ENST00000571838	38912186	508386.000000	contact 19:38896257-38919771_19:38402041-38413765 distance:500111
chr19:38409879-38410030	19	38409880	38410030	ENSG00000068903	protein_coding	ENST00000872145	38900501	490546.000000	contact 19:38896257-38919771_19:38402041-38413765 distance:500111;contact 19:38896257-38919771_19:38413766-38423276 distance:489493
chr19:38409879-38410030	19	38409880	38410030	ENSG00000099337	protein_coding	ENST00000263372	38319845	90110.000000	contact 19:38319373-38338128_19:38402041-38413765 distance:79153
chr19:38409879-38410030	19	38409880	38410030	ENSG00000099338	protein_coding	ENST00000409235	38335830	74125.000000	contact 19:38319373-38338128_19:38402041-38413765 distance:79153
chr19:38409879-38410030	19	38409880	38410030	ENSG00000099341	protein_coding	ENST00000700294	38374571	35384.000000	contact 19:38374227-38384619_19:38402041-38413765 distance:28480
chr19:38409879-38410030	19	38409880	38410030	ENSG00000104814	protein_coding	ENST00000929927	38618926	208971.000000	contact 19:38605248-38618955_19:38402041-38413765 distance:204198;contact 19:38618956-38625924_19:38402041-38413765 distance:214537;contact 19:38605248-38618955_19:38413766-38423276 distance:193580
chr19:38409879-38410030	19	38409880	38410030	ENSG00000104824	protein_coding	ENST00000647557	38849986	440031.000000	contact 19:38846842-38867796_19:38402041-38413765 distance:449416
chr19:38409879-38410030	19	38409880	38410030	ENSG00000104825	protein_coding	ENST00000572515	38899952	489997.000000	contact 19:38896257-38919771_19:38402041-38413765 distance:500111;contact 19:38896257-38919771_19:38413766-38423276 distance:489493
chr19:38409879-38410030	19	38409880	38410030	ENSG00000104835	protein_coding	ENST00000897494	38930758	520803.000000	contact 19:38923908-38933491_19:38402041-38413765 distance:520796
chr19:38409879-38410030	19	38409880	38410030	ENSG00000128626	protein_coding	ENST00000407800	38930954	520999.000000	contact 19:38923908-38933491_19:38402041-38413765 distance:520796
chr19:38409879-38410030	19	38409880	38410030	ENSG00000130755	protein_coding	ENST00000598034	39336006	926051.000000	contact 19:39336201-39342793_19:38402041-38413765 distance:931594
chr19:38409879-38410030	19	38409880	38410030	ENSG00000161243	protein_coding	ENST00000881776	39032290	622335.000000	contact 19:39025229-39036896_19:38402041-38413765 distance:623159
chr19:38409879-38410030	19	38409880	38410030	ENSG00000167641	protein_coding	ENST00000591585	38256532	153423.000000	contact 19:38252472-38264019_19:38402041-38413765 distance:149658
chr19:38409879-38410030	19	38409880	38410030	ENSG00000167642	protein_coding	ENST00000918438	38264507	145448.000000	contact 19:38252472-38264019_19:38402041-38413765 distance:149658;contact 19:38264061-38265541_19:38402041-38413765 distance:143102
chr19:38409879-38410030	19	38409880	38410030	ENSG00000178982	protein_coding	ENST00000545173	38619193	209238.000000	contact 19:38605248-38618955_19:38402041-38413765 distance:204198;contact 19:38618956-38625924_19:38402041-38413765 distance:214537;contact 19:38605248-38618955_19:38413766-38423276 distance:193580
chr19:38409879-38410030	19	38409880	38410030	ENSG00000179134	protein_coding	ENST00000610417	39342421	932466.000000	contact 19:39336201-39342793_19:38402041-38413765 distance:931594
chr19:38409879-38410030	19	38409880	38410030	ENSG00000182472	protein_coding	ENST00000328867	38744474	334519.000000	contact 19:38710828-38746875_19:38402041-38413765 distance:320948
chr19:38409879-38410030	19	38409880	38410030	ENSG00000183709	protein_coding	ENST00000331982	39268396	858441.000000	contact 19:39260997-39284099_19:38402041-38413765 distance:864645
chr19:38409879-38410030	19	38409880	38410030	ENSG00000262484	protein_coding	ENST00000571838	38912186	502231.000000	contact 19:38896257-38919771_19:38402041-38413765 distance:500111;contact 19:38896257-38919771_19:38413766-38423276 distance:489493
chr19:38418119-38418270	19	38418120	38418270	ENSG00000068903	protein_coding	ENST00000872145	38900501	482306.000000	contact 19:38896257-38919771_19:38402041-38413765 distance:500111;contact 19:38896257-38919771_19:38413766-38423276 distance:489493
chr19:38418119-38418270	19	38418120	38418270	ENSG00000099337	protein_coding	ENST00000263372	38319845	98350.000000	contact 19:38319373-38338128_19:38402041-38413765 distance:79153
chr19:38418119-38418270	19	38418120	38418270	ENSG00000099338	protein_coding	ENST00000409235	38335830	82365.000000	contact 19:38319373-38338128_19:38402041-38413765 distance:79153
chr19:38418119-38418270	19	38418120	38418270	ENSG00000099341	protein_coding	ENST00000700294	38374571	43624.000000	contact 19:38374227-38384619_19:38402041-38413765 distance:28480
chr19:38418119-38418270	19	38418120	38418270	ENSG00000104814	protein_coding	ENST00000929927	38618926	200731.000000	contact 19:38605248-38618955_19:38402041-38413765 distance:204198;contact 19:38618956-38625924_19:38402041-38413765 distance:214537;contact 19:38605248-38618955_19:38413766-38423276 distance:193580
chr19:38418119-38418270	19	38418120	38418270	ENSG00000104824	protein_coding	ENST00000647557	38849986	431791.000000	contact 19:38846842-38867796_19:38402041-38413765 distance:449416
chr19:38418119-38418270	19	38418120	38418270	ENSG00000104825	protein_coding	ENST00000572515	38899952	481757.000000	contact 19:38896257-38919771_19:38402041-38413765 distance:500111;contact 19:38896257-38919771_19:38413766-38423276 distance:489493
chr19:38418119-38418270	19	38418120	38418270	ENSG00000104835	protein_coding	ENST00000897494	38930758	512563.000000	contact 19:38923908-38933491_19:38402041-38413765 distance:520796
chr19:38418119-38418270	19	38418120	38418270	ENSG00000128626	protein_coding	ENST00000407800	38930954	512759.000000	contact 19:38923908-38933491_19:38402041-38413765 distance:520796
chr19:38418119-38418270	19	38418120	38418270	ENSG00000130755	protein_coding	ENST00000598034	39336006	917811.000000	contact 19:39336201-39342793_19:38402041-38413765 distance:931594
chr19:38418119-38418270	19	38418120	38418270	ENSG00000161243	protein_coding	ENST00000881776	39032290	614095.000000	contact 19:39025229-39036896_19:38402041-38413765 distance:623159
chr19:38418119-38418270	19	38418120	38418270	ENSG00000167641	protein_coding	ENST00000591585	38256532	161663.000000	contact 19:38252472-38264019_19:38402041-38413765 distance:149658
chr19:38418119-38418270	19	38418120	38418270	ENSG00000167642	protein_coding	ENST00000918438	38264507	153688.000000	contact 19:38252472-38264019_19:38402041-38413765 distance:149658;contact 19:38264061-38265541_19:38402041-38413765 distance:143102
chr19:38418119-38418270	19	38418120	38418270	ENSG00000178982	protein_coding	ENST00000545173	38619193	200998.000000	contact 19:38605248-38618955_19:38402041-38413765 distance:204198;contact 19:38618956-38625924_19:38402041-38413765 distance:214537;contact 19:38605248-38618955_19:38413766-38423276 distance:193580
chr19:38418119-38418270	19	38418120	38418270	ENSG00000179134	protein_coding	ENST00000610417	39342421	924226.000000	contact 19:39336201-39342793_19:38402041-38413765 distance:931594
chr19:38418119-38418270	19	38418120	38418270	ENSG00000182472	protein_coding	ENST00000328867	38744474	326279.000000	contact 19:38710828-38746875_19:38402041-38413765 distance:320948
chr19:38418119-38418270	19	38418120	38418270	ENSG00000183709	protein_coding	ENST00000331982	39268396	850201.000000	contact 19:39260997-39284099_19:38402041-38413765 distance:864645
chr19:38418119-38418270	19	38418120	38418270	ENSG00000262484	protein_coding	ENST00000571838	38912186	493991.000000	contact 19:38896257-38919771_19:38402041-38413765 distance:500111;contact 19:38896257-38919771_19:38413766-38423276 distance:489493
chr19:38427419-38427570	19	38427420	38427570	ENSG00000011332	protein_coding	ENST00000614244	38224250	203245.000000	contact 19:38218558-38233281_19:38423978-38444962 distance:208551
chr19:38427419-38427570	19	38427420	38427570	ENSG00000068903	protein_coding	ENST00000872145	38900501	473006.000000	contact 19:38896257-38919771_19:38413766-38423276 distance:489493;contact 19:38896257-38919771_19:38423978-38444962 distance:473544
chr19:38427419-38427570	19	38427420	38427570	ENSG00000099337	protein_coding	ENST00000263372	38319845	107650.000000	contact 19:38319373-38338128_19:38423978-38444962 distance:105720
chr19:38427419-38427570	19	38427420	38427570	ENSG00000099338	protein_coding	ENST00000409235	38335830	91665.000000	contact 19:38319373-38338128_19:38423978-38444962 distance:105720
chr19:38427419-38427570	19	38427420	38427570	ENSG00000099341	protein_coding	ENST00000700294	38374571	52924.000000	contact 19:38374227-38384619_19:38423978-38444962 distance:55047
chr19:38427419-38427570	19	38427420	38427570	ENSG00000104814	protein_coding	ENST00000929927	38618926	191431.000000	contact 19:38605248-38618955_19:38413766-38423276 distance:193580;contact 19:38605248-38618955_19:38423978-38444962 distance:177631;contact 19:38618956-38625924_19:38423978-38444962 distance:187970
chr19:38427419-38427570	19	38427420	38427570	ENSG00000104824	protein_coding	ENST00000647557	38849986	422491.000000	contact 19:38846842-38867796_19:38423978-38444962 distance:422849
chr19:38427419-38427570	19	38427420	38427570	ENSG00000104825	protein_coding	ENST00000572515	38899952	472457.000000	contact 19:38896257-38919771_19:38413766-38423276 distance:489493;contact 19:38896257-38919771_19:38423978-38444962 distance:473544
chr19:38427419-38427570	19	38427420	38427570	ENSG00000104835	protein_coding	ENST00000897494	38930758	503263.000000	contact 19:38923908-38933491_19:38423978-38444962 distance:494229
chr19:38427419-38427570	19	38427420	38427570	ENSG00000128626	protein_coding	ENST00000407800	38930954	503459.000000	contact 19:38923908-38933491_19:38423978-38444962 distance:494229
chr19:38427419-38427570	19	38427420	38427570	ENSG00000130755	protein_coding	ENST00000598034	39336006	908511.000000	contact 19:39336201-39342793_19:38423978-38444962 distance:905027
chr19:38427419-38427570	19	38427420	38427570	ENSG00000178982	protein_coding	ENST00000545173	38619193	191698.000000	contact 19:38605248-38618955_19:38413766-38423276 distance:193580;contact 19:38605248-38618955_19:38423978-38444962 distance:177631;contact 19:38618956-38625924_19:38423978-38444962 distance:187970
chr19:38427419-38427570	19	38427420	38427570	ENSG00000179134	protein_coding	ENST00000610417	39342421	914926.000000	contact 19:39336201-39342793_19:38423978-38444962 distance:905027
chr19:38427419-38427570	19	38427420	38427570	ENSG00000179168	protein_coding	ENST00000932940	38388091	39404.000000	contact 19:38386464-38402040_19:38423978-38444962 distance:40218
chr19:38427419-38427570	19	38427420	38427570	ENSG00000182393	protein_coding	ENST00000333625	39296407	868912.000000	contact 19:39296091-39302977_19:38423978-38444962 distance:865064
chr19:38427419-38427570	19	38427420	38427570	ENSG00000182472	protein_coding	ENST00000328867	38744474	316979.000000	contact 19:38710828-38746875_19:38423978-38444962 distance:294381
chr19:38427419-38427570	19	38427420	38427570	ENSG00000183709	protein_coding	ENST00000331982	39268396	840901.000000	contact 19:39260997-39284099_19:38423978-38444962 distance:838078
chr19:38427419-38427570	19	38427420	38427570	ENSG00000188766	protein_coding	ENST00000587013	38388421	39074.000000	contact 19:38386464-38402040_19:38423978-38444962 distance:40218
chr19:38427419-38427570	19	38427420	38427570	ENSG00000262484	protein_coding	ENST00000571838	38912186	484691.000000	contact 19:38896257-38919771_19:38413766-38423276 distance:489493;contact 19:38896257-38919771_19:38423978-38444962 distance:473544
chr19:38429639-38429790	19	38429640	38429790	ENSG00000011332	protein_coding	ENST00000614244	38224250	205465.000000	contact 19:38218558-38233281_19:38423978-38444962 distance:208551
chr19:38429639-38429790	19	38429640	38429790	ENSG00000068903	protein_coding	ENST00000872145	38900501	470786.000000	contact 19:38896257-38919771_19:38423978-38444962 distance:473544
chr19:38429639-38429790	19	38429640	38429790	ENSG00000099337	protein_coding	ENST00000263372	38319845	109870.000000	contact 19:38319373-38338128_19:38423978-38444962 distance:105720
chr19:38429639-38429790	19	38429640	38429790	ENSG00000099338	protein_coding	ENST00000409235	38335830	93885.000000	contact 19:38319373-38338128_19:38423978-38444962 distance:105720
chr19:38429639-38429790	19	38429640	38429790	ENSG00000099341	protein_coding	ENST00000700294	38374571	55144.000000	contact 19:38374227-38384619_19:38423978-38444962 distance:55047
chr19:38429639-38429790	19	38429640	38429790	ENSG00000104814	protein_coding	ENST00000929927	38618926	189211.000000	contact 19:38605248-38618955_19:38423978-38444962 distance:177631;contact 19:38618956-38625924_19:38423978-38444962 distance:187970
chr19:38429639-38429790	19	38429640	38429790	ENSG00000104824	protein_coding	ENST00000647557	38849986	420271.000000	contact 19:38846842-38867796_19:38423978-38444962 distance:422849
chr19:38429639-38429790	19	38429640	38429790	ENSG00000104825	protein_coding	ENST00000572515	38899952	470237.000000	contact 19:38896257-38919771_19:38423978-38444962 distance:473544
chr19:38429639-38429790	19	38429640	38429790	ENSG00000104835	protein_coding	ENST00000897494	38930758	501043.000000	contact 19:38923908-38933491_19:38423978-38444962 distance:494229
chr19:38429639-38429790	19	38429640	38429790	ENSG00000128626	protein_coding	ENST00000407800	38930954	501239.000000	contact 19:38923908-38933491_19:38423978-38444962 distance:494229
chr19:38429639-38429790	19	38429640	38429790	ENSG00000130755	protein_coding	ENST00000598034	39336006	906291.000000	contact 19:39336201-39342793_19:38423978-38444962 distance:905027
chr19:38429639-38429790	19	38429640	38429790	ENSG00000178982	protein_coding	ENST00000545173	38619193	189478.000000	contact 19:38605248-38618955_19:38423978-38444962 distance:177631;contact 19:38618956-38625924_19:38423978-38444962 distance:187970
chr19:38429639-38429790	19	38429640	38429790	ENSG00000179134	protein_coding	ENST00000610417	39342421	912706.000000	contact 19:39336201-39342793_19:38423978-38444962 distance:905027
chr19:38429639-38429790	19	38429640	38429790	ENSG00000179168	protein_coding	ENST00000932940	38388091	41624.000000	contact 19:38386464-38402040_19:38423978-38444962 distance:40218
chr19:38429639-38429790	19	38429640	38429790	ENSG00000182393	protein_coding	ENST00000333625	39296407	866692.000000	contact 19:39296091-39302977_19:38423978-38444962 distance:865064
chr19:38429639-38429790	19	38429640	38429790	ENSG00000182472	protein_coding	ENST00000328867	38744474	314759.000000	contact 19:38710828-38746875_19:38423978-38444962 distance:294381
chr19:38429639-38429790	19	38429640	38429790	ENSG00000183709	protein_coding	ENST00000331982	39268396	838681.000000	contact 19:39260997-39284099_19:38423978-38444962 distance:838078
chr19:38429639-38429790	19	38429640	38429790	ENSG00000188766	protein_coding	ENST00000587013	38388421	41294.000000	contact 19:38386464-38402040_19:38423978-38444962 distance:40218
chr19:38429639-38429790	19	38429640	38429790	ENSG00000262484	protein_coding	ENST00000571838	38912186	482471.000000	contact 19:38896257-38919771_19:38423978-38444962 distance:473544
chr19:38441759-38441910	19	38441760	38441910	ENSG00000011332	protein_coding	ENST00000614244	38224250	217585.000000	contact 19:38218558-38233281_19:38423978-38444962 distance:208551
chr19:38441759-38441910	19	38441760	38441910	ENSG00000068903	protein_coding	ENST00000872145	38900501	458666.000000	contact 19:38896257-38919771_19:38423978-38444962 distance:473544
chr19:38441759-38441910	19	38441760	38441910	ENSG00000099337	protein_coding	ENST00000263372	38319845	121990.000000	contact 19:38319373-38338128_19:38423978-38444962 distance:105720
chr19:38441759-38441910	19	38441760	38441910	ENSG00000099338	protein_coding	ENST00000409235	38335830	106005.000000	contact 19:38319373-38338128_19:38423978-38444962 distance:105720
chr19:38441759-38441910	19	38441760	38441910	ENSG00000099341	protein_coding	ENST00000700294	38374571	67264.000000	contact 19:38374227-38384619_19:38423978-38444962 distance:55047
chr19:38441759-38441910	19	38441760	38441910	ENSG00000104814	protein_coding	ENST00000929927	38618926	177091.000000	contact 19:38605248-38618955_19:38423978-38444962 distance:177631;contact 19:38618956-38625924_19:38423978-38444962 distance:187970
chr19:38441759-38441910	19	38441760	38441910	ENSG00000104824	protein_coding	ENST00000647557	38849986	408151.000000	contact 19:38846842-38867796_19:38423978-38444962 distance:422849
chr19:38441759-38441910	19	38441760	38441910	ENSG00000104825	protein_coding	ENST00000572515	38899952	458117.000000	contact 19:38896257-38919771_19:38423978-38444962 distance:473544
chr19:38441759-38441910	19	38441760	38441910	ENSG00000104835	protein_coding	ENST00000897494	38930758	488923.000000	contact 19:38923908-38933491_19:38423978-38444962 distance:494229
chr19:38441759-38441910	19	38441760	38441910	ENSG00000128626	protein_coding	ENST00000407800	38930954	489119.000000	contact 19:38923908-38933491_19:38423978-38444962 distance:494229
chr19:38441759-38441910	19	38441760	38441910	ENSG00000130755	protein_coding	ENST00000598034	39336006	894171.000000	contact 19:39336201-39342793_19:38423978-38444962 distance:905027
chr19:38441759-38441910	19	38441760	38441910	ENSG00000178982	protein_coding	ENST00000545173	38619193	177358.000000	contact 19:38605248-38618955_19:38423978-38444962 distance:177631;contact 19:38618956-38625924_19:38423978-38444962 distance:187970
chr19:38441759-38441910	19	38441760	38441910	ENSG00000179134	protein_coding	ENST00000610417	39342421	900586.000000	contact 19:39336201-39342793_19:38423978-38444962 distance:905027
chr19:38441759-38441910	19	38441760	38441910	ENSG00000179168	protein_coding	ENST00000932940	38388091	53744.000000	contact 19:38386464-38402040_19:38423978-38444962 distance:40218
chr19:38441759-38441910	19	38441760	38441910	ENSG00000182393	protein_coding	ENST00000333625	39296407	854572.000000	contact 19:39296091-39302977_19:38423978-38444962 distance:865064
chr19:38441759-38441910	19	38441760	38441910	ENSG00000182472	protein_coding	ENST00000328867	38744474	302639.000000	contact 19:38710828-38746875_19:38423978-38444962 distance:294381
chr19:38441759-38441910	19	38441760	38441910	ENSG00000183709	protein_coding	ENST00000331982	39268396	826561.000000	contact 19:39260997-39284099_19:38423978-38444962 distance:838078
chr19:38441759-38441910	19	38441760	38441910	ENSG00000188766	protein_coding	ENST00000587013	38388421	53414.000000	contact 19:38386464-38402040_19:38423978-38444962 distance:40218
chr19:38441759-38441910	19	38441760	38441910	ENSG00000262484	protein_coding	ENST00000571838	38912186	470351.000000	contact 19:38896257-38919771_19:38423978-38444962 distance:473544
chr19:3844726-3844877	19	3844727	3844877	ENSG00000105289	protein_coding	ENST00000872700	3725378	119424.000000	contact 19:3707961-3710778_19:3848420-3850430 distance:140056
chr19:3844726-3844877	19	3844727	3844877	ENSG00000167657	protein_coding	ENST00000545797	3971099	126297.000000	contact 19:3950595-3977144_19:3848420-3850430 distance:114444
chr19:3844726-3844877	19	3844727	3844877	ENSG00000167658	protein_coding	ENST00000858190	3985463	140661.000000	contact 19:3950595-3977144_19:3848420-3850430 distance:114444;contact 19:3980733-3984732_19:3848420-3850430 distance:133307;contact 19:3984733-3993138_19:3848420-3850430 distance:139510
chr19:38452964-38453115	19	38452965	38453115	ENSG00000068903	protein_coding	ENST00000872145	38900501	447461.000000	contact 19:38896257-38919771_19:38450699-38450873 distance:457228
chr19:38452964-38453115	19	38452965	38453115	ENSG00000104825	protein_coding	ENST00000572515	38899952	446912.000000	contact 19:38896257-38919771_19:38450699-38450873 distance:457228
chr19:38452964-38453115	19	38452965	38453115	ENSG00000161243	protein_coding	ENST00000881776	39032290	579250.000000	contact 19:39025229-39036896_19:38450699-38450873 distance:580276
chr19:38452964-38453115	19	38452965	38453115	ENSG00000182472	protein_coding	ENST00000328867	38744474	291434.000000	contact 19:38710828-38746875_19:38450699-38450873 distance:278065
chr19:38452964-38453115	19	38452965	38453115	ENSG00000262484	protein_coding	ENST00000571838	38912186	459146.000000	contact 19:38896257-38919771_19:38450699-38450873 distance:457228
chr19:38453119-38453270	19	38453120	38453270	ENSG00000068903	protein_coding	ENST00000872145	38900501	447306.000000	contact 19:38896257-38919771_19:38450699-38450873 distance:457228
chr19:38453119-38453270	19	38453120	38453270	ENSG00000104825	protein_coding	ENST00000572515	38899952	446757.000000	contact 19:38896257-38919771_19:38450699-38450873 distance:457228
chr19:38453119-38453270	19	38453120	38453270	ENSG00000161243	protein_coding	ENST00000881776	39032290	579095.000000	contact 19:39025229-39036896_19:38450699-38450873 distance:580276
chr19:38453119-38453270	19	38453120	38453270	ENSG00000182472	protein_coding	ENST00000328867	38744474	291279.000000	contact 19:38710828-38746875_19:38450699-38450873 distance:278065
chr19:38453119-38453270	19	38453120	38453270	ENSG00000262484	protein_coding	ENST00000571838	38912186	458991.000000	contact 19:38896257-38919771_19:38450699-38450873 distance:457228
chr19:38455164-38455315	19	38455165	38455315	ENSG00000068903	protein_coding	ENST00000872145	38900501	445261.000000	contact 19:38896257-38919771_19:38450699-38450873 distance:457228
chr19:38455164-38455315	19	38455165	38455315	ENSG00000104825	protein_coding	ENST00000572515	38899952	444712.000000	contact 19:38896257-38919771_19:38450699-38450873 distance:457228
chr19:38455164-38455315	19	38455165	38455315	ENSG00000161243	protein_coding	ENST00000881776	39032290	577050.000000	contact 19:39025229-39036896_19:38450699-38450873 distance:580276
chr19:38455164-38455315	19	38455165	38455315	ENSG00000182472	protein_coding	ENST00000328867	38744474	289234.000000	contact 19:38710828-38746875_19:38450699-38450873 distance:278065
chr19:38455164-38455315	19	38455165	38455315	ENSG00000262484	protein_coding	ENST00000571838	38912186	456946.000000	contact 19:38896257-38919771_19:38450699-38450873 distance:457228
chr19:38478644-38478795	19	38478645	38478795	ENSG00000068903	protein_coding	ENST00000872145	38900501	421781.000000	contact 19:38896257-38919771_19:38478023-38480021 distance:428992
chr19:38478644-38478795	19	38478645	38478795	ENSG00000104825	protein_coding	ENST00000572515	38899952	421232.000000	contact 19:38896257-38919771_19:38478023-38480021 distance:428992
chr19:38478644-38478795	19	38478645	38478795	ENSG00000161243	protein_coding	ENST00000881776	39032290	553570.000000	contact 19:39025229-39036896_19:38478023-38480021 distance:552040
chr19:38478644-38478795	19	38478645	38478795	ENSG00000262484	protein_coding	ENST00000571838	38912186	433466.000000	contact 19:38896257-38919771_19:38478023-38480021 distance:428992
chr19:3849281-3849432	19	3849282	3849432	ENSG00000105289	protein_coding	ENST00000872700	3725378	123979.000000	contact 19:3707961-3710778_19:3848420-3850430 distance:140056
chr19:3849281-3849432	19	3849282	3849432	ENSG00000167657	protein_coding	ENST00000545797	3971099	121742.000000	contact 19:3950595-3977144_19:3848420-3850430 distance:114444;contact 19:3950595-3977144_19:3852505-3858050 distance:108592
chr19:3849281-3849432	19	3849282	3849432	ENSG00000167658	protein_coding	ENST00000858190	3985463	136106.000000	contact 19:3950595-3977144_19:3848420-3850430 distance:114444;contact 19:3980733-3984732_19:3848420-3850430 distance:133307;contact 19:3984733-3993138_19:3848420-3850430 distance:139510;contact 19:3950595-3977144_19:3852505-3858050 distance:108592;contact 19:3980733-3984732_19:3852505-3858050 distance:127455;contact 19:3984733-3993138_19:3852505-3858050 distance:133658;contact 19:3980733-3984732_19:3850431-3852504 distance:131265;contact 19:3984733-3993138_19:3850431-3852504 distance:137468
chr19:38507364-38507515	19	38507365	38507515	ENSG00000068903	protein_coding	ENST00000872145	38900501	393061.000000	contact 19:38896257-38919771_19:38502414-38516655 distance:398480
chr19:38507364-38507515	19	38507365	38507515	ENSG00000104825	protein_coding	ENST00000572515	38899952	392512.000000	contact 19:38896257-38919771_19:38502414-38516655 distance:398480
chr19:38507364-38507515	19	38507365	38507515	ENSG00000179168	protein_coding	ENST00000932940	38388091	119349.000000	contact 19:38386464-38402040_19:38502414-38516655 distance:115282
chr19:38507364-38507515	19	38507365	38507515	ENSG00000188766	protein_coding	ENST00000587013	38388421	119019.000000	contact 19:38386464-38402040_19:38502414-38516655 distance:115282
chr19:38507364-38507515	19	38507365	38507515	ENSG00000262484	protein_coding	ENST00000571838	38912186	404746.000000	contact 19:38896257-38919771_19:38502414-38516655 distance:398480
chr19:38515384-38515535	19	38515385	38515535	ENSG00000068903	protein_coding	ENST00000872145	38900501	385041.000000	contact 19:38896257-38919771_19:38502414-38516655 distance:398480;contact 19:38896257-38919771_19:38516656-38524328 distance:387522
chr19:38515384-38515535	19	38515385	38515535	ENSG00000104825	protein_coding	ENST00000572515	38899952	384492.000000	contact 19:38896257-38919771_19:38502414-38516655 distance:398480;contact 19:38896257-38919771_19:38516656-38524328 distance:387522
chr19:38515384-38515535	19	38515385	38515535	ENSG00000179168	protein_coding	ENST00000932940	38388091	127369.000000	contact 19:38386464-38402040_19:38502414-38516655 distance:115282;contact 19:38386464-38402040_19:38516656-38524328 distance:126240
chr19:38515384-38515535	19	38515385	38515535	ENSG00000188766	protein_coding	ENST00000587013	38388421	127039.000000	contact 19:38386464-38402040_19:38502414-38516655 distance:115282;contact 19:38386464-38402040_19:38516656-38524328 distance:126240
chr19:38515384-38515535	19	38515385	38515535	ENSG00000262484	protein_coding	ENST00000571838	38912186	396726.000000	contact 19:38896257-38919771_19:38502414-38516655 distance:398480;contact 19:38896257-38919771_19:38516656-38524328 distance:387522
chr19:3852721-3852872	19	3852722	3852872	ENSG00000105289	protein_coding	ENST00000872700	3725378	127419.000000	contact 19:3707961-3710778_19:3848420-3850430 distance:140056
chr19:3852721-3852872	19	3852722	3852872	ENSG00000167657	protein_coding	ENST00000545797	3971099	118302.000000	contact 19:3950595-3977144_19:3848420-3850430 distance:114444;contact 19:3950595-3977144_19:3852505-3858050 distance:108592
chr19:3852721-3852872	19	3852722	3852872	ENSG00000167658	protein_coding	ENST00000858190	3985463	132666.000000	contact 19:3950595-3977144_19:3848420-3850430 distance:114444;contact 19:3980733-3984732_19:3848420-3850430 distance:133307;contact 19:3984733-3993138_19:3848420-3850430 distance:139510;contact 19:3950595-3977144_19:3852505-3858050 distance:108592;contact 19:3980733-3984732_19:3852505-3858050 distance:127455;contact 19:3984733-3993138_19:3852505-3858050 distance:133658;contact 19:3980733-3984732_19:3850431-3852504 distance:131265;contact 19:3984733-3993138_19:3850431-3852504 distance:137468
chr19:38538799-38538950	19	38538800	38538950	ENSG00000068903	protein_coding	ENST00000872145	38900501	361626.000000	contact 19:38896257-38919771_19:38529732-38537002 distance:374647;contact 19:38896257-38919771_19:38537003-38545160 distance:366933
chr19:38538799-38538950	19	38538800	38538950	ENSG00000104814	protein_coding	ENST00000929927	38618926	80051.000000	contact 19:38605248-38618955_19:38537003-38545160 distance:71020;contact 19:38618956-38625924_19:38537003-38545160 distance:81359
chr19:38538799-38538950	19	38538800	38538950	ENSG00000104825	protein_coding	ENST00000572515	38899952	361077.000000	contact 19:38896257-38919771_19:38529732-38537002 distance:374647;contact 19:38896257-38919771_19:38537003-38545160 distance:366933
chr19:38538799-38538950	19	38538800	38538950	ENSG00000161243	protein_coding	ENST00000881776	39032290	493415.000000	contact 19:39025229-39036896_19:38537003-38545160 distance:489981
chr19:38538799-38538950	19	38538800	38538950	ENSG00000178982	protein_coding	ENST00000545173	38619193	80318.000000	contact 19:38605248-38618955_19:38537003-38545160 distance:71020;contact 19:38618956-38625924_19:38537003-38545160 distance:81359
chr19:38538799-38538950	19	38538800	38538950	ENSG00000179168	protein_coding	ENST00000932940	38388091	150784.000000	contact 19:38386464-38402040_19:38537003-38545160 distance:146829
chr19:38538799-38538950	19	38538800	38538950	ENSG00000188766	protein_coding	ENST00000587013	38388421	150454.000000	contact 19:38386464-38402040_19:38537003-38545160 distance:146829
chr19:38538799-38538950	19	38538800	38538950	ENSG00000262484	protein_coding	ENST00000571838	38912186	373311.000000	contact 19:38896257-38919771_19:38529732-38537002 distance:374647;contact 19:38896257-38919771_19:38537003-38545160 distance:366933
chr19:38544979-38545130	19	38544980	38545130	ENSG00000068903	protein_coding	ENST00000872145	38900501	355446.000000	contact 19:38896257-38919771_19:38537003-38545160 distance:366933;contact 19:38896257-38919771_19:38545161-38547390 distance:361739
chr19:38544979-38545130	19	38544980	38545130	ENSG00000104814	protein_coding	ENST00000929927	38618926	73871.000000	contact 19:38605248-38618955_19:38537003-38545160 distance:71020;contact 19:38618956-38625924_19:38537003-38545160 distance:81359;contact 19:38605248-38618955_19:38545161-38547390 distance:65826
chr19:38544979-38545130	19	38544980	38545130	ENSG00000104825	protein_coding	ENST00000572515	38899952	354897.000000	contact 19:38896257-38919771_19:38537003-38545160 distance:366933;contact 19:38896257-38919771_19:38545161-38547390 distance:361739
chr19:38544979-38545130	19	38544980	38545130	ENSG00000161243	protein_coding	ENST00000881776	39032290	487235.000000	contact 19:39025229-39036896_19:38537003-38545160 distance:489981
chr19:38544979-38545130	19	38544980	38545130	ENSG00000178982	protein_coding	ENST00000545173	38619193	74138.000000	contact 19:38605248-38618955_19:38537003-38545160 distance:71020;contact 19:38618956-38625924_19:38537003-38545160 distance:81359;contact 19:38605248-38618955_19:38545161-38547390 distance:65826
chr19:38544979-38545130	19	38544980	38545130	ENSG00000179168	protein_coding	ENST00000932940	38388091	156964.000000	contact 19:38386464-38402040_19:38537003-38545160 distance:146829;contact 19:38386464-38402040_19:38545161-38547390 distance:152023
chr19:38544979-38545130	19	38544980	38545130	ENSG00000188766	protein_coding	ENST00000587013	38388421	156634.000000	contact 19:38386464-38402040_19:38537003-38545160 distance:146829;contact 19:38386464-38402040_19:38545161-38547390 distance:152023
chr19:38544979-38545130	19	38544980	38545130	ENSG00000262484	protein_coding	ENST00000571838	38912186	367131.000000	contact 19:38896257-38919771_19:38537003-38545160 distance:366933;contact 19:38896257-38919771_19:38545161-38547390 distance:361739
chr19:38545719-38545870	19	38545720	38545870	ENSG00000068903	protein_coding	ENST00000872145	38900501	354706.000000	contact 19:38896257-38919771_19:38537003-38545160 distance:366933;contact 19:38896257-38919771_19:38545161-38547390 distance:361739
chr19:38545719-38545870	19	38545720	38545870	ENSG00000104814	protein_coding	ENST00000929927	38618926	73131.000000	contact 19:38605248-38618955_19:38537003-38545160 distance:71020;contact 19:38618956-38625924_19:38537003-38545160 distance:81359;contact 19:38605248-38618955_19:38545161-38547390 distance:65826
chr19:38545719-38545870	19	38545720	38545870	ENSG00000104825	protein_coding	ENST00000572515	38899952	354157.000000	contact 19:38896257-38919771_19:38537003-38545160 distance:366933;contact 19:38896257-38919771_19:38545161-38547390 distance:361739
chr19:38545719-38545870	19	38545720	38545870	ENSG00000161243	protein_coding	ENST00000881776	39032290	486495.000000	contact 19:39025229-39036896_19:38537003-38545160 distance:489981
chr19:38545719-38545870	19	38545720	38545870	ENSG00000178982	protein_coding	ENST00000545173	38619193	73398.000000	contact 19:38605248-38618955_19:38537003-38545160 distance:71020;contact 19:38618956-38625924_19:38537003-38545160 distance:81359;contact 19:38605248-38618955_19:38545161-38547390 distance:65826
chr19:38545719-38545870	19	38545720	38545870	ENSG00000179168	protein_coding	ENST00000932940	38388091	157704.000000	contact 19:38386464-38402040_19:38537003-38545160 distance:146829;contact 19:38386464-38402040_19:38545161-38547390 distance:152023
chr19:38545719-38545870	19	38545720	38545870	ENSG00000188766	protein_coding	ENST00000587013	38388421	157374.000000	contact 19:38386464-38402040_19:38537003-38545160 distance:146829;contact 19:38386464-38402040_19:38545161-38547390 distance:152023
chr19:38545719-38545870	19	38545720	38545870	ENSG00000262484	protein_coding	ENST00000571838	38912186	366391.000000	contact 19:38896257-38919771_19:38537003-38545160 distance:366933;contact 19:38896257-38919771_19:38545161-38547390 distance:361739
chr19:3857761-3857912	19	3857762	3857912	ENSG00000105246	protein_coding	ENST00000905122	4229314	371477.000000	contact 19:4221573-4248618_19:3858051-3866554 distance:372793
chr19:3857761-3857912	19	3857762	3857912	ENSG00000105248	protein_coding	ENST00000262962	4247080	389243.000000	contact 19:4221573-4248618_19:3858051-3866554 distance:372793
chr19:3857761-3857912	19	3857762	3857912	ENSG00000167657	protein_coding	ENST00000545797	3971099	113262.000000	contact 19:3950595-3977144_19:3852505-3858050 distance:108592;contact 19:3950595-3977144_19:3858051-3866554 distance:101567
chr19:3857761-3857912	19	3857762	3857912	ENSG00000167658	protein_coding	ENST00000858190	3985463	127626.000000	contact 19:3950595-3977144_19:3852505-3858050 distance:108592;contact 19:3980733-3984732_19:3852505-3858050 distance:127455;contact 19:3984733-3993138_19:3852505-3858050 distance:133658;contact 19:3950595-3977144_19:3858051-3866554 distance:101567
chr19:38579459-38579610	19	38579460	38579610	ENSG00000068903	protein_coding	ENST00000872145	38900501	320966.000000	contact 19:38896257-38919771_19:38576123-38584151 distance:327877
chr19:38579459-38579610	19	38579460	38579610	ENSG00000104825	protein_coding	ENST00000572515	38899952	320417.000000	contact 19:38896257-38919771_19:38576123-38584151 distance:327877
chr19:38579459-38579610	19	38579460	38579610	ENSG00000179168	protein_coding	ENST00000932940	38388091	191444.000000	contact 19:38386464-38402040_19:38576123-38584151 distance:185885
chr19:38579459-38579610	19	38579460	38579610	ENSG00000188766	protein_coding	ENST00000587013	38388421	191114.000000	contact 19:38386464-38402040_19:38576123-38584151 distance:185885
chr19:38579459-38579610	19	38579460	38579610	ENSG00000262484	protein_coding	ENST00000571838	38912186	332651.000000	contact 19:38896257-38919771_19:38576123-38584151 distance:327877
chr19:38596499-38596650	19	38596500	38596650	ENSG00000068903	protein_coding	ENST00000872145	38900501	303926.000000	contact 19:38896257-38919771_19:38587962-38594118 distance:316974
chr19:38596499-38596650	19	38596500	38596650	ENSG00000099338	protein_coding	ENST00000409235	38335830	260745.000000	contact 19:38346144-38356151_19:38594119-38605247 distance:248536
chr19:38596499-38596650	19	38596500	38596650	ENSG00000099341	protein_coding	ENST00000700294	38374571	222004.000000	contact 19:38374227-38384619_19:38594119-38605247 distance:220260
chr19:38596499-38596650	19	38596500	38596650	ENSG00000104825	protein_coding	ENST00000572515	38899952	303377.000000	contact 19:38896257-38919771_19:38587962-38594118 distance:316974
chr19:38596499-38596650	19	38596500	38596650	ENSG00000179168	protein_coding	ENST00000932940	38388091	208484.000000	contact 19:38386464-38402040_19:38587962-38594118 distance:196788;contact 19:38386464-38402040_19:38594119-38605247 distance:205431
chr19:38596499-38596650	19	38596500	38596650	ENSG00000188766	protein_coding	ENST00000587013	38388421	208154.000000	contact 19:38386464-38402040_19:38587962-38594118 distance:196788;contact 19:38386464-38402040_19:38594119-38605247 distance:205431
chr19:38596499-38596650	19	38596500	38596650	ENSG00000262484	protein_coding	ENST00000571838	38912186	315611.000000	contact 19:38896257-38919771_19:38587962-38594118 distance:316974
chr19:38631919-38632070	19	38631920	38632070	ENSG00000099337	protein_coding	ENST00000263372	38319845	312150.000000	contact 19:38315287-38319372_19:38625925-38645312 distance:318289
chr19:38631919-38632070	19	38631920	38632070	ENSG00000099341	protein_coding	ENST00000700294	38374571	257424.000000	contact 19:38374227-38384619_19:38625925-38645312 distance:256195
chr19:38631919-38632070	19	38631920	38632070	ENSG00000167645	protein_coding	ENST00000339413	38315947	316048.000000	contact 19:38315287-38319372_19:38625925-38645312 distance:318289
chr19:38631919-38632070	19	38631920	38632070	ENSG00000179168	protein_coding	ENST00000932940	38388091	243904.000000	contact 19:38386464-38402040_19:38625925-38645312 distance:241366
chr19:38631919-38632070	19	38631920	38632070	ENSG00000188766	protein_coding	ENST00000587013	38388421	243574.000000	contact 19:38386464-38402040_19:38625925-38645312 distance:241366
chr19:38634699-38634850	19	38634700	38634850	ENSG00000099337	protein_coding	ENST00000263372	38319845	314930.000000	contact 19:38315287-38319372_19:38625925-38645312 distance:318289
chr19:38634699-38634850	19	38634700	38634850	ENSG00000099341	protein_coding	ENST00000700294	38374571	260204.000000	contact 19:38374227-38384619_19:38625925-38645312 distance:256195
chr19:38634699-38634850	19	38634700	38634850	ENSG00000167645	protein_coding	ENST00000339413	38315947	318828.000000	contact 19:38315287-38319372_19:38625925-38645312 distance:318289
chr19:38634699-38634850	19	38634700	38634850	ENSG00000179168	protein_coding	ENST00000932940	38388091	246684.000000	contact 19:38386464-38402040_19:38625925-38645312 distance:241366
chr19:38634699-38634850	19	38634700	38634850	ENSG00000188766	protein_coding	ENST00000587013	38388421	246354.000000	contact 19:38386464-38402040_19:38625925-38645312 distance:241366
chr19:38636824-38636975	19	38636825	38636975	ENSG00000099337	protein_coding	ENST00000263372	38319845	317055.000000	contact 19:38315287-38319372_19:38625925-38645312 distance:318289
chr19:38636824-38636975	19	38636825	38636975	ENSG00000099341	protein_coding	ENST00000700294	38374571	262329.000000	contact 19:38374227-38384619_19:38625925-38645312 distance:256195
chr19:38636824-38636975	19	38636825	38636975	ENSG00000167645	protein_coding	ENST00000339413	38315947	320953.000000	contact 19:38315287-38319372_19:38625925-38645312 distance:318289
chr19:38636824-38636975	19	38636825	38636975	ENSG00000179168	protein_coding	ENST00000932940	38388091	248809.000000	contact 19:38386464-38402040_19:38625925-38645312 distance:241366
chr19:38636824-38636975	19	38636825	38636975	ENSG00000188766	protein_coding	ENST00000587013	38388421	248479.000000	contact 19:38386464-38402040_19:38625925-38645312 distance:241366
chr19:38636979-38637130	19	38636980	38637130	ENSG00000099337	protein_coding	ENST00000263372	38319845	317210.000000	contact 19:38315287-38319372_19:38625925-38645312 distance:318289
chr19:38636979-38637130	19	38636980	38637130	ENSG00000099341	protein_coding	ENST00000700294	38374571	262484.000000	contact 19:38374227-38384619_19:38625925-38645312 distance:256195
chr19:38636979-38637130	19	38636980	38637130	ENSG00000167645	protein_coding	ENST00000339413	38315947	321108.000000	contact 19:38315287-38319372_19:38625925-38645312 distance:318289
chr19:38636979-38637130	19	38636980	38637130	ENSG00000179168	protein_coding	ENST00000932940	38388091	248964.000000	contact 19:38386464-38402040_19:38625925-38645312 distance:241366
chr19:38636979-38637130	19	38636980	38637130	ENSG00000188766	protein_coding	ENST00000587013	38388421	248634.000000	contact 19:38386464-38402040_19:38625925-38645312 distance:241366
chr19:38637184-38637335	19	38637185	38637335	ENSG00000099337	protein_coding	ENST00000263372	38319845	317415.000000	contact 19:38315287-38319372_19:38625925-38645312 distance:318289
chr19:38637184-38637335	19	38637185	38637335	ENSG00000099341	protein_coding	ENST00000700294	38374571	262689.000000	contact 19:38374227-38384619_19:38625925-38645312 distance:256195
chr19:38637184-38637335	19	38637185	38637335	ENSG00000167645	protein_coding	ENST00000339413	38315947	321313.000000	contact 19:38315287-38319372_19:38625925-38645312 distance:318289
chr19:38637184-38637335	19	38637185	38637335	ENSG00000179168	protein_coding	ENST00000932940	38388091	249169.000000	contact 19:38386464-38402040_19:38625925-38645312 distance:241366
chr19:38637184-38637335	19	38637185	38637335	ENSG00000188766	protein_coding	ENST00000587013	38388421	248839.000000	contact 19:38386464-38402040_19:38625925-38645312 distance:241366
chr19:38638559-38638710	19	38638560	38638710	ENSG00000099337	protein_coding	ENST00000263372	38319845	318790.000000	contact 19:38315287-38319372_19:38625925-38645312 distance:318289
chr19:38638559-38638710	19	38638560	38638710	ENSG00000099341	protein_coding	ENST00000700294	38374571	264064.000000	contact 19:38374227-38384619_19:38625925-38645312 distance:256195
chr19:38638559-38638710	19	38638560	38638710	ENSG00000167645	protein_coding	ENST00000339413	38315947	322688.000000	contact 19:38315287-38319372_19:38625925-38645312 distance:318289
chr19:38638559-38638710	19	38638560	38638710	ENSG00000179168	protein_coding	ENST00000932940	38388091	250544.000000	contact 19:38386464-38402040_19:38625925-38645312 distance:241366
chr19:38638559-38638710	19	38638560	38638710	ENSG00000188766	protein_coding	ENST00000587013	38388421	250214.000000	contact 19:38386464-38402040_19:38625925-38645312 distance:241366
chr19:38640439-38640590	19	38640440	38640590	ENSG00000068903	protein_coding	ENST00000872145	38900501	259986.000000	contact 19:38896257-38919771_19:38645313-38653870 distance:258423
chr19:38640439-38640590	19	38640440	38640590	ENSG00000099337	protein_coding	ENST00000263372	38319845	320670.000000	contact 19:38315287-38319372_19:38625925-38645312 distance:318289;contact 19:38315287-38319372_19:38645313-38653870 distance:332262;contact 19:38319373-38338128_19:38645313-38653870 distance:320841
chr19:38640439-38640590	19	38640440	38640590	ENSG00000099338	protein_coding	ENST00000409235	38335830	304685.000000	contact 19:38319373-38338128_19:38645313-38653870 distance:320841
chr19:38640439-38640590	19	38640440	38640590	ENSG00000099341	protein_coding	ENST00000700294	38374571	265944.000000	contact 19:38374227-38384619_19:38625925-38645312 distance:256195;contact 19:38374227-38384619_19:38645313-38653870 distance:270168
chr19:38640439-38640590	19	38640440	38640590	ENSG00000104814	protein_coding	ENST00000929927	38618926	21589.000000	contact 19:38605248-38618955_19:38645313-38653870 distance:37490;contact 19:38618956-38625924_19:38645313-38653870 distance:27151
chr19:38640439-38640590	19	38640440	38640590	ENSG00000104824	protein_coding	ENST00000647557	38849986	209471.000000	contact 19:38846842-38867796_19:38645313-38653870 distance:207728
chr19:38640439-38640590	19	38640440	38640590	ENSG00000104825	protein_coding	ENST00000572515	38899952	259437.000000	contact 19:38896257-38919771_19:38645313-38653870 distance:258423
chr19:38640439-38640590	19	38640440	38640590	ENSG00000104835	protein_coding	ENST00000897494	38930758	290243.000000	contact 19:38923908-38933491_19:38645313-38653870 distance:279108
chr19:38640439-38640590	19	38640440	38640590	ENSG00000128626	protein_coding	ENST00000407800	38930954	290439.000000	contact 19:38923908-38933491_19:38645313-38653870 distance:279108
chr19:38640439-38640590	19	38640440	38640590	ENSG00000130755	protein_coding	ENST00000598034	39336006	695491.000000	contact 19:39336201-39342793_19:38645313-38653870 distance:689906
chr19:38640439-38640590	19	38640440	38640590	ENSG00000167641	protein_coding	ENST00000591585	38256532	383983.000000	contact 19:38252472-38264019_19:38645313-38653870 distance:391346
chr19:38640439-38640590	19	38640440	38640590	ENSG00000167642	protein_coding	ENST00000918438	38264507	376008.000000	contact 19:38252472-38264019_19:38645313-38653870 distance:391346;contact 19:38264061-38265541_19:38645313-38653870 distance:384790
chr19:38640439-38640590	19	38640440	38640590	ENSG00000167645	protein_coding	ENST00000339413	38315947	324568.000000	contact 19:38315287-38319372_19:38625925-38645312 distance:318289;contact 19:38315287-38319372_19:38645313-38653870 distance:332262
chr19:38640439-38640590	19	38640440	38640590	ENSG00000178982	protein_coding	ENST00000545173	38619193	21322.000000	contact 19:38605248-38618955_19:38645313-38653870 distance:37490;contact 19:38618956-38625924_19:38645313-38653870 distance:27151
chr19:38640439-38640590	19	38640440	38640590	ENSG00000179134	protein_coding	ENST00000610417	39342421	701906.000000	contact 19:39336201-39342793_19:38645313-38653870 distance:689906
chr19:38640439-38640590	19	38640440	38640590	ENSG00000179168	protein_coding	ENST00000932940	38388091	252424.000000	contact 19:38386464-38402040_19:38625925-38645312 distance:241366;contact 19:38386464-38402040_19:38645313-38653870 distance:255339
chr19:38640439-38640590	19	38640440	38640590	ENSG00000182472	protein_coding	ENST00000328867	38744474	103959.000000	contact 19:38710828-38746875_19:38645313-38653870 distance:79260
chr19:38640439-38640590	19	38640440	38640590	ENSG00000188766	protein_coding	ENST00000587013	38388421	252094.000000	contact 19:38386464-38402040_19:38625925-38645312 distance:241366;contact 19:38386464-38402040_19:38645313-38653870 distance:255339
chr19:38640439-38640590	19	38640440	38640590	ENSG00000262484	protein_coding	ENST00000571838	38912186	271671.000000	contact 19:38896257-38919771_19:38645313-38653870 distance:258423
chr19:38641859-38642010	19	38641860	38642010	ENSG00000068903	protein_coding	ENST00000872145	38900501	258566.000000	contact 19:38896257-38919771_19:38645313-38653870 distance:258423
chr19:38641859-38642010	19	38641860	38642010	ENSG00000099337	protein_coding	ENST00000263372	38319845	322090.000000	contact 19:38315287-38319372_19:38625925-38645312 distance:318289;contact 19:38315287-38319372_19:38645313-38653870 distance:332262;contact 19:38319373-38338128_19:38645313-38653870 distance:320841
chr19:38641859-38642010	19	38641860	38642010	ENSG00000099338	protein_coding	ENST00000409235	38335830	306105.000000	contact 19:38319373-38338128_19:38645313-38653870 distance:320841
chr19:38641859-38642010	19	38641860	38642010	ENSG00000099341	protein_coding	ENST00000700294	38374571	267364.000000	contact 19:38374227-38384619_19:38625925-38645312 distance:256195;contact 19:38374227-38384619_19:38645313-38653870 distance:270168
chr19:38641859-38642010	19	38641860	38642010	ENSG00000104814	protein_coding	ENST00000929927	38618926	23009.000000	contact 19:38605248-38618955_19:38645313-38653870 distance:37490;contact 19:38618956-38625924_19:38645313-38653870 distance:27151
chr19:38641859-38642010	19	38641860	38642010	ENSG00000104824	protein_coding	ENST00000647557	38849986	208051.000000	contact 19:38846842-38867796_19:38645313-38653870 distance:207728
chr19:38641859-38642010	19	38641860	38642010	ENSG00000104825	protein_coding	ENST00000572515	38899952	258017.000000	contact 19:38896257-38919771_19:38645313-38653870 distance:258423
chr19:38641859-38642010	19	38641860	38642010	ENSG00000104835	protein_coding	ENST00000897494	38930758	288823.000000	contact 19:38923908-38933491_19:38645313-38653870 distance:279108
chr19:38641859-38642010	19	38641860	38642010	ENSG00000128626	protein_coding	ENST00000407800	38930954	289019.000000	contact 19:38923908-38933491_19:38645313-38653870 distance:279108
chr19:38641859-38642010	19	38641860	38642010	ENSG00000130755	protein_coding	ENST00000598034	39336006	694071.000000	contact 19:39336201-39342793_19:38645313-38653870 distance:689906
chr19:38641859-38642010	19	38641860	38642010	ENSG00000167641	protein_coding	ENST00000591585	38256532	385403.000000	contact 19:38252472-38264019_19:38645313-38653870 distance:391346
chr19:38641859-38642010	19	38641860	38642010	ENSG00000167642	protein_coding	ENST00000918438	38264507	377428.000000	contact 19:38252472-38264019_19:38645313-38653870 distance:391346;contact 19:38264061-38265541_19:38645313-38653870 distance:384790
chr19:38641859-38642010	19	38641860	38642010	ENSG00000167645	protein_coding	ENST00000339413	38315947	325988.000000	contact 19:38315287-38319372_19:38625925-38645312 distance:318289;contact 19:38315287-38319372_19:38645313-38653870 distance:332262
chr19:38641859-38642010	19	38641860	38642010	ENSG00000178982	protein_coding	ENST00000545173	38619193	22742.000000	contact 19:38605248-38618955_19:38645313-38653870 distance:37490;contact 19:38618956-38625924_19:38645313-38653870 distance:27151
chr19:38641859-38642010	19	38641860	38642010	ENSG00000179134	protein_coding	ENST00000610417	39342421	700486.000000	contact 19:39336201-39342793_19:38645313-38653870 distance:689906
chr19:38641859-38642010	19	38641860	38642010	ENSG00000179168	protein_coding	ENST00000932940	38388091	253844.000000	contact 19:38386464-38402040_19:38625925-38645312 distance:241366;contact 19:38386464-38402040_19:38645313-38653870 distance:255339
chr19:38641859-38642010	19	38641860	38642010	ENSG00000182472	protein_coding	ENST00000328867	38744474	102539.000000	contact 19:38710828-38746875_19:38645313-38653870 distance:79260
chr19:38641859-38642010	19	38641860	38642010	ENSG00000188766	protein_coding	ENST00000587013	38388421	253514.000000	contact 19:38386464-38402040_19:38625925-38645312 distance:241366;contact 19:38386464-38402040_19:38645313-38653870 distance:255339
chr19:38641859-38642010	19	38641860	38642010	ENSG00000262484	protein_coding	ENST00000571838	38912186	270251.000000	contact 19:38896257-38919771_19:38645313-38653870 distance:258423
chr19:38644859-38645010	19	38644860	38645010	ENSG00000068903	protein_coding	ENST00000872145	38900501	255566.000000	contact 19:38896257-38919771_19:38645313-38653870 distance:258423
chr19:38644859-38645010	19	38644860	38645010	ENSG00000099337	protein_coding	ENST00000263372	38319845	325090.000000	contact 19:38315287-38319372_19:38625925-38645312 distance:318289;contact 19:38315287-38319372_19:38645313-38653870 distance:332262;contact 19:38319373-38338128_19:38645313-38653870 distance:320841
chr19:38644859-38645010	19	38644860	38645010	ENSG00000099338	protein_coding	ENST00000409235	38335830	309105.000000	contact 19:38319373-38338128_19:38645313-38653870 distance:320841
chr19:38644859-38645010	19	38644860	38645010	ENSG00000099341	protein_coding	ENST00000700294	38374571	270364.000000	contact 19:38374227-38384619_19:38625925-38645312 distance:256195;contact 19:38374227-38384619_19:38645313-38653870 distance:270168
chr19:38644859-38645010	19	38644860	38645010	ENSG00000104814	protein_coding	ENST00000929927	38618926	26009.000000	contact 19:38605248-38618955_19:38645313-38653870 distance:37490;contact 19:38618956-38625924_19:38645313-38653870 distance:27151
chr19:38644859-38645010	19	38644860	38645010	ENSG00000104824	protein_coding	ENST00000647557	38849986	205051.000000	contact 19:38846842-38867796_19:38645313-38653870 distance:207728
chr19:38644859-38645010	19	38644860	38645010	ENSG00000104825	protein_coding	ENST00000572515	38899952	255017.000000	contact 19:38896257-38919771_19:38645313-38653870 distance:258423
chr19:38644859-38645010	19	38644860	38645010	ENSG00000104835	protein_coding	ENST00000897494	38930758	285823.000000	contact 19:38923908-38933491_19:38645313-38653870 distance:279108
chr19:38644859-38645010	19	38644860	38645010	ENSG00000128626	protein_coding	ENST00000407800	38930954	286019.000000	contact 19:38923908-38933491_19:38645313-38653870 distance:279108
chr19:38644859-38645010	19	38644860	38645010	ENSG00000130755	protein_coding	ENST00000598034	39336006	691071.000000	contact 19:39336201-39342793_19:38645313-38653870 distance:689906
chr19:38644859-38645010	19	38644860	38645010	ENSG00000167641	protein_coding	ENST00000591585	38256532	388403.000000	contact 19:38252472-38264019_19:38645313-38653870 distance:391346
chr19:38644859-38645010	19	38644860	38645010	ENSG00000167642	protein_coding	ENST00000918438	38264507	380428.000000	contact 19:38252472-38264019_19:38645313-38653870 distance:391346;contact 19:38264061-38265541_19:38645313-38653870 distance:384790
chr19:38644859-38645010	19	38644860	38645010	ENSG00000167645	protein_coding	ENST00000339413	38315947	328988.000000	contact 19:38315287-38319372_19:38625925-38645312 distance:318289;contact 19:38315287-38319372_19:38645313-38653870 distance:332262
chr19:38644859-38645010	19	38644860	38645010	ENSG00000178982	protein_coding	ENST00000545173	38619193	25742.000000	contact 19:38605248-38618955_19:38645313-38653870 distance:37490;contact 19:38618956-38625924_19:38645313-38653870 distance:27151
chr19:38644859-38645010	19	38644860	38645010	ENSG00000179134	protein_coding	ENST00000610417	39342421	697486.000000	contact 19:39336201-39342793_19:38645313-38653870 distance:689906
chr19:38644859-38645010	19	38644860	38645010	ENSG00000179168	protein_coding	ENST00000932940	38388091	256844.000000	contact 19:38386464-38402040_19:38625925-38645312 distance:241366;contact 19:38386464-38402040_19:38645313-38653870 distance:255339
chr19:38644859-38645010	19	38644860	38645010	ENSG00000182472	protein_coding	ENST00000328867	38744474	99539.000000	contact 19:38710828-38746875_19:38645313-38653870 distance:79260
chr19:38644859-38645010	19	38644860	38645010	ENSG00000188766	protein_coding	ENST00000587013	38388421	256514.000000	contact 19:38386464-38402040_19:38625925-38645312 distance:241366;contact 19:38386464-38402040_19:38645313-38653870 distance:255339
chr19:38644859-38645010	19	38644860	38645010	ENSG00000262484	protein_coding	ENST00000571838	38912186	267251.000000	contact 19:38896257-38919771_19:38645313-38653870 distance:258423
chr19:38648084-38648235	19	38648085	38648235	ENSG00000068903	protein_coding	ENST00000872145	38900501	252341.000000	contact 19:38896257-38919771_19:38645313-38653870 distance:258423
chr19:38648084-38648235	19	38648085	38648235	ENSG00000099337	protein_coding	ENST00000263372	38319845	328315.000000	contact 19:38315287-38319372_19:38625925-38645312 distance:318289;contact 19:38315287-38319372_19:38645313-38653870 distance:332262;contact 19:38319373-38338128_19:38645313-38653870 distance:320841
chr19:38648084-38648235	19	38648085	38648235	ENSG00000099338	protein_coding	ENST00000409235	38335830	312330.000000	contact 19:38319373-38338128_19:38645313-38653870 distance:320841
chr19:38648084-38648235	19	38648085	38648235	ENSG00000099341	protein_coding	ENST00000700294	38374571	273589.000000	contact 19:38374227-38384619_19:38625925-38645312 distance:256195;contact 19:38374227-38384619_19:38645313-38653870 distance:270168
chr19:38648084-38648235	19	38648085	38648235	ENSG00000104814	protein_coding	ENST00000929927	38618926	29234.000000	contact 19:38605248-38618955_19:38645313-38653870 distance:37490;contact 19:38618956-38625924_19:38645313-38653870 distance:27151
chr19:38648084-38648235	19	38648085	38648235	ENSG00000104824	protein_coding	ENST00000647557	38849986	201826.000000	contact 19:38846842-38867796_19:38645313-38653870 distance:207728
chr19:38648084-38648235	19	38648085	38648235	ENSG00000104825	protein_coding	ENST00000572515	38899952	251792.000000	contact 19:38896257-38919771_19:38645313-38653870 distance:258423
chr19:38648084-38648235	19	38648085	38648235	ENSG00000104835	protein_coding	ENST00000897494	38930758	282598.000000	contact 19:38923908-38933491_19:38645313-38653870 distance:279108
chr19:38648084-38648235	19	38648085	38648235	ENSG00000128626	protein_coding	ENST00000407800	38930954	282794.000000	contact 19:38923908-38933491_19:38645313-38653870 distance:279108
chr19:38648084-38648235	19	38648085	38648235	ENSG00000130755	protein_coding	ENST00000598034	39336006	687846.000000	contact 19:39336201-39342793_19:38645313-38653870 distance:689906
chr19:38648084-38648235	19	38648085	38648235	ENSG00000167641	protein_coding	ENST00000591585	38256532	391628.000000	contact 19:38252472-38264019_19:38645313-38653870 distance:391346
chr19:38648084-38648235	19	38648085	38648235	ENSG00000167642	protein_coding	ENST00000918438	38264507	383653.000000	contact 19:38252472-38264019_19:38645313-38653870 distance:391346;contact 19:38264061-38265541_19:38645313-38653870 distance:384790
chr19:38648084-38648235	19	38648085	38648235	ENSG00000167645	protein_coding	ENST00000339413	38315947	332213.000000	contact 19:38315287-38319372_19:38625925-38645312 distance:318289;contact 19:38315287-38319372_19:38645313-38653870 distance:332262
chr19:38648084-38648235	19	38648085	38648235	ENSG00000178982	protein_coding	ENST00000545173	38619193	28967.000000	contact 19:38605248-38618955_19:38645313-38653870 distance:37490;contact 19:38618956-38625924_19:38645313-38653870 distance:27151
chr19:38648084-38648235	19	38648085	38648235	ENSG00000179134	protein_coding	ENST00000610417	39342421	694261.000000	contact 19:39336201-39342793_19:38645313-38653870 distance:689906
chr19:38648084-38648235	19	38648085	38648235	ENSG00000179168	protein_coding	ENST00000932940	38388091	260069.000000	contact 19:38386464-38402040_19:38625925-38645312 distance:241366;contact 19:38386464-38402040_19:38645313-38653870 distance:255339
chr19:38648084-38648235	19	38648085	38648235	ENSG00000182472	protein_coding	ENST00000328867	38744474	96314.000000	contact 19:38710828-38746875_19:38645313-38653870 distance:79260
chr19:38648084-38648235	19	38648085	38648235	ENSG00000188766	protein_coding	ENST00000587013	38388421	259739.000000	contact 19:38386464-38402040_19:38625925-38645312 distance:241366;contact 19:38386464-38402040_19:38645313-38653870 distance:255339
chr19:38648084-38648235	19	38648085	38648235	ENSG00000262484	protein_coding	ENST00000571838	38912186	264026.000000	contact 19:38896257-38919771_19:38645313-38653870 distance:258423
chr19:38648264-38648415	19	38648265	38648415	ENSG00000068903	protein_coding	ENST00000872145	38900501	252161.000000	contact 19:38896257-38919771_19:38645313-38653870 distance:258423
chr19:38648264-38648415	19	38648265	38648415	ENSG00000099337	protein_coding	ENST00000263372	38319845	328495.000000	contact 19:38315287-38319372_19:38625925-38645312 distance:318289;contact 19:38315287-38319372_19:38645313-38653870 distance:332262;contact 19:38319373-38338128_19:38645313-38653870 distance:320841
chr19:38648264-38648415	19	38648265	38648415	ENSG00000099338	protein_coding	ENST00000409235	38335830	312510.000000	contact 19:38319373-38338128_19:38645313-38653870 distance:320841
chr19:38648264-38648415	19	38648265	38648415	ENSG00000099341	protein_coding	ENST00000700294	38374571	273769.000000	contact 19:38374227-38384619_19:38625925-38645312 distance:256195;contact 19:38374227-38384619_19:38645313-38653870 distance:270168
chr19:38648264-38648415	19	38648265	38648415	ENSG00000104814	protein_coding	ENST00000929927	38618926	29414.000000	contact 19:38605248-38618955_19:38645313-38653870 distance:37490;contact 19:38618956-38625924_19:38645313-38653870 distance:27151
chr19:38648264-38648415	19	38648265	38648415	ENSG00000104824	protein_coding	ENST00000647557	38849986	201646.000000	contact 19:38846842-38867796_19:38645313-38653870 distance:207728
chr19:38648264-38648415	19	38648265	38648415	ENSG00000104825	protein_coding	ENST00000572515	38899952	251612.000000	contact 19:38896257-38919771_19:38645313-38653870 distance:258423
chr19:38648264-38648415	19	38648265	38648415	ENSG00000104835	protein_coding	ENST00000897494	38930758	282418.000000	contact 19:38923908-38933491_19:38645313-38653870 distance:279108
chr19:38648264-38648415	19	38648265	38648415	ENSG00000128626	protein_coding	ENST00000407800	38930954	282614.000000	contact 19:38923908-38933491_19:38645313-38653870 distance:279108
chr19:38648264-38648415	19	38648265	38648415	ENSG00000130755	protein_coding	ENST00000598034	39336006	687666.000000	contact 19:39336201-39342793_19:38645313-38653870 distance:689906
chr19:38648264-38648415	19	38648265	38648415	ENSG00000167641	protein_coding	ENST00000591585	38256532	391808.000000	contact 19:38252472-38264019_19:38645313-38653870 distance:391346
chr19:38648264-38648415	19	38648265	38648415	ENSG00000167642	protein_coding	ENST00000918438	38264507	383833.000000	contact 19:38252472-38264019_19:38645313-38653870 distance:391346;contact 19:38264061-38265541_19:38645313-38653870 distance:384790
chr19:38648264-38648415	19	38648265	38648415	ENSG00000167645	protein_coding	ENST00000339413	38315947	332393.000000	contact 19:38315287-38319372_19:38625925-38645312 distance:318289;contact 19:38315287-38319372_19:38645313-38653870 distance:332262
chr19:38648264-38648415	19	38648265	38648415	ENSG00000178982	protein_coding	ENST00000545173	38619193	29147.000000	contact 19:38605248-38618955_19:38645313-38653870 distance:37490;contact 19:38618956-38625924_19:38645313-38653870 distance:27151
chr19:38648264-38648415	19	38648265	38648415	ENSG00000179134	protein_coding	ENST00000610417	39342421	694081.000000	contact 19:39336201-39342793_19:38645313-38653870 distance:689906
chr19:38648264-38648415	19	38648265	38648415	ENSG00000179168	protein_coding	ENST00000932940	38388091	260249.000000	contact 19:38386464-38402040_19:38625925-38645312 distance:241366;contact 19:38386464-38402040_19:38645313-38653870 distance:255339
chr19:38648264-38648415	19	38648265	38648415	ENSG00000182472	protein_coding	ENST00000328867	38744474	96134.000000	contact 19:38710828-38746875_19:38645313-38653870 distance:79260
chr19:38648264-38648415	19	38648265	38648415	ENSG00000188766	protein_coding	ENST00000587013	38388421	259919.000000	contact 19:38386464-38402040_19:38625925-38645312 distance:241366;contact 19:38386464-38402040_19:38645313-38653870 distance:255339
chr19:38648264-38648415	19	38648265	38648415	ENSG00000262484	protein_coding	ENST00000571838	38912186	263846.000000	contact 19:38896257-38919771_19:38645313-38653870 distance:258423
chr19:38648764-38648915	19	38648765	38648915	ENSG00000068903	protein_coding	ENST00000872145	38900501	251661.000000	contact 19:38896257-38919771_19:38653871-38656193 distance:252982;contact 19:38896257-38919771_19:38645313-38653870 distance:258423
chr19:38648764-38648915	19	38648765	38648915	ENSG00000099337	protein_coding	ENST00000263372	38319845	328995.000000	contact 19:38315287-38319372_19:38625925-38645312 distance:318289;contact 19:38315287-38319372_19:38653871-38656193 distance:337703;contact 19:38319373-38338128_19:38653871-38656193 distance:326282;contact 19:38315287-38319372_19:38645313-38653870 distance:332262;contact 19:38319373-38338128_19:38645313-38653870 distance:320841
chr19:38648764-38648915	19	38648765	38648915	ENSG00000099338	protein_coding	ENST00000409235	38335830	313010.000000	contact 19:38319373-38338128_19:38653871-38656193 distance:326282;contact 19:38319373-38338128_19:38645313-38653870 distance:320841
chr19:38648764-38648915	19	38648765	38648915	ENSG00000099341	protein_coding	ENST00000700294	38374571	274269.000000	contact 19:38374227-38384619_19:38625925-38645312 distance:256195;contact 19:38374227-38384619_19:38653871-38656193 distance:275609;contact 19:38374227-38384619_19:38645313-38653870 distance:270168
chr19:38648764-38648915	19	38648765	38648915	ENSG00000104814	protein_coding	ENST00000929927	38618926	29914.000000	contact 19:38605248-38618955_19:38645313-38653870 distance:37490;contact 19:38618956-38625924_19:38645313-38653870 distance:27151
chr19:38648764-38648915	19	38648765	38648915	ENSG00000104824	protein_coding	ENST00000647557	38849986	201146.000000	contact 19:38846842-38867796_19:38645313-38653870 distance:207728
chr19:38648764-38648915	19	38648765	38648915	ENSG00000104825	protein_coding	ENST00000572515	38899952	251112.000000	contact 19:38896257-38919771_19:38653871-38656193 distance:252982;contact 19:38896257-38919771_19:38645313-38653870 distance:258423
chr19:38648764-38648915	19	38648765	38648915	ENSG00000104835	protein_coding	ENST00000897494	38930758	281918.000000	contact 19:38923908-38933491_19:38645313-38653870 distance:279108
chr19:38648764-38648915	19	38648765	38648915	ENSG00000128626	protein_coding	ENST00000407800	38930954	282114.000000	contact 19:38923908-38933491_19:38645313-38653870 distance:279108
chr19:38648764-38648915	19	38648765	38648915	ENSG00000130755	protein_coding	ENST00000598034	39336006	687166.000000	contact 19:39336201-39342793_19:38645313-38653870 distance:689906
chr19:38648764-38648915	19	38648765	38648915	ENSG00000167641	protein_coding	ENST00000591585	38256532	392308.000000	contact 19:38252472-38264019_19:38645313-38653870 distance:391346
chr19:38648764-38648915	19	38648765	38648915	ENSG00000167642	protein_coding	ENST00000918438	38264507	384333.000000	contact 19:38252472-38264019_19:38645313-38653870 distance:391346;contact 19:38264061-38265541_19:38645313-38653870 distance:384790
chr19:38648764-38648915	19	38648765	38648915	ENSG00000167645	protein_coding	ENST00000339413	38315947	332893.000000	contact 19:38315287-38319372_19:38625925-38645312 distance:318289;contact 19:38315287-38319372_19:38653871-38656193 distance:337703;contact 19:38315287-38319372_19:38645313-38653870 distance:332262
chr19:38648764-38648915	19	38648765	38648915	ENSG00000178982	protein_coding	ENST00000545173	38619193	29647.000000	contact 19:38605248-38618955_19:38645313-38653870 distance:37490;contact 19:38618956-38625924_19:38645313-38653870 distance:27151
chr19:38648764-38648915	19	38648765	38648915	ENSG00000179134	protein_coding	ENST00000610417	39342421	693581.000000	contact 19:39336201-39342793_19:38645313-38653870 distance:689906
chr19:38648764-38648915	19	38648765	38648915	ENSG00000179168	protein_coding	ENST00000932940	38388091	260749.000000	contact 19:38386464-38402040_19:38625925-38645312 distance:241366;contact 19:38386464-38402040_19:38653871-38656193 distance:260780;contact 19:38386464-38402040_19:38645313-38653870 distance:255339
chr19:38648764-38648915	19	38648765	38648915	ENSG00000182472	protein_coding	ENST00000328867	38744474	95634.000000	contact 19:38710828-38746875_19:38653871-38656193 distance:73819;contact 19:38710828-38746875_19:38645313-38653870 distance:79260
chr19:38648764-38648915	19	38648765	38648915	ENSG00000188766	protein_coding	ENST00000587013	38388421	260419.000000	contact 19:38386464-38402040_19:38625925-38645312 distance:241366;contact 19:38386464-38402040_19:38653871-38656193 distance:260780;contact 19:38386464-38402040_19:38645313-38653870 distance:255339
chr19:38648764-38648915	19	38648765	38648915	ENSG00000262484	protein_coding	ENST00000571838	38912186	263346.000000	contact 19:38896257-38919771_19:38653871-38656193 distance:252982;contact 19:38896257-38919771_19:38645313-38653870 distance:258423
chr19:38648984-38649135	19	38648985	38649135	ENSG00000068903	protein_coding	ENST00000872145	38900501	251441.000000	contact 19:38896257-38919771_19:38653871-38656193 distance:252982;contact 19:38896257-38919771_19:38645313-38653870 distance:258423
chr19:38648984-38649135	19	38648985	38649135	ENSG00000099337	protein_coding	ENST00000263372	38319845	329215.000000	contact 19:38315287-38319372_19:38625925-38645312 distance:318289;contact 19:38315287-38319372_19:38653871-38656193 distance:337703;contact 19:38319373-38338128_19:38653871-38656193 distance:326282;contact 19:38315287-38319372_19:38645313-38653870 distance:332262;contact 19:38319373-38338128_19:38645313-38653870 distance:320841
chr19:38648984-38649135	19	38648985	38649135	ENSG00000099338	protein_coding	ENST00000409235	38335830	313230.000000	contact 19:38319373-38338128_19:38653871-38656193 distance:326282;contact 19:38319373-38338128_19:38645313-38653870 distance:320841
chr19:38648984-38649135	19	38648985	38649135	ENSG00000099341	protein_coding	ENST00000700294	38374571	274489.000000	contact 19:38374227-38384619_19:38625925-38645312 distance:256195;contact 19:38374227-38384619_19:38653871-38656193 distance:275609;contact 19:38374227-38384619_19:38645313-38653870 distance:270168
chr19:38648984-38649135	19	38648985	38649135	ENSG00000104814	protein_coding	ENST00000929927	38618926	30134.000000	contact 19:38605248-38618955_19:38645313-38653870 distance:37490;contact 19:38618956-38625924_19:38645313-38653870 distance:27151
chr19:38648984-38649135	19	38648985	38649135	ENSG00000104824	protein_coding	ENST00000647557	38849986	200926.000000	contact 19:38846842-38867796_19:38645313-38653870 distance:207728
chr19:38648984-38649135	19	38648985	38649135	ENSG00000104825	protein_coding	ENST00000572515	38899952	250892.000000	contact 19:38896257-38919771_19:38653871-38656193 distance:252982;contact 19:38896257-38919771_19:38645313-38653870 distance:258423
chr19:38648984-38649135	19	38648985	38649135	ENSG00000104835	protein_coding	ENST00000897494	38930758	281698.000000	contact 19:38923908-38933491_19:38645313-38653870 distance:279108
chr19:38648984-38649135	19	38648985	38649135	ENSG00000128626	protein_coding	ENST00000407800	38930954	281894.000000	contact 19:38923908-38933491_19:38645313-38653870 distance:279108
chr19:38648984-38649135	19	38648985	38649135	ENSG00000130755	protein_coding	ENST00000598034	39336006	686946.000000	contact 19:39336201-39342793_19:38645313-38653870 distance:689906
chr19:38648984-38649135	19	38648985	38649135	ENSG00000167641	protein_coding	ENST00000591585	38256532	392528.000000	contact 19:38252472-38264019_19:38645313-38653870 distance:391346
chr19:38648984-38649135	19	38648985	38649135	ENSG00000167642	protein_coding	ENST00000918438	38264507	384553.000000	contact 19:38252472-38264019_19:38645313-38653870 distance:391346;contact 19:38264061-38265541_19:38645313-38653870 distance:384790
chr19:38648984-38649135	19	38648985	38649135	ENSG00000167645	protein_coding	ENST00000339413	38315947	333113.000000	contact 19:38315287-38319372_19:38625925-38645312 distance:318289;contact 19:38315287-38319372_19:38653871-38656193 distance:337703;contact 19:38315287-38319372_19:38645313-38653870 distance:332262
chr19:38648984-38649135	19	38648985	38649135	ENSG00000178982	protein_coding	ENST00000545173	38619193	29867.000000	contact 19:38605248-38618955_19:38645313-38653870 distance:37490;contact 19:38618956-38625924_19:38645313-38653870 distance:27151
chr19:38648984-38649135	19	38648985	38649135	ENSG00000179134	protein_coding	ENST00000610417	39342421	693361.000000	contact 19:39336201-39342793_19:38645313-38653870 distance:689906
chr19:38648984-38649135	19	38648985	38649135	ENSG00000179168	protein_coding	ENST00000932940	38388091	260969.000000	contact 19:38386464-38402040_19:38625925-38645312 distance:241366;contact 19:38386464-38402040_19:38653871-38656193 distance:260780;contact 19:38386464-38402040_19:38645313-38653870 distance:255339
chr19:38648984-38649135	19	38648985	38649135	ENSG00000182472	protein_coding	ENST00000328867	38744474	95414.000000	contact 19:38710828-38746875_19:38653871-38656193 distance:73819;contact 19:38710828-38746875_19:38645313-38653870 distance:79260
chr19:38648984-38649135	19	38648985	38649135	ENSG00000188766	protein_coding	ENST00000587013	38388421	260639.000000	contact 19:38386464-38402040_19:38625925-38645312 distance:241366;contact 19:38386464-38402040_19:38653871-38656193 distance:260780;contact 19:38386464-38402040_19:38645313-38653870 distance:255339
chr19:38648984-38649135	19	38648985	38649135	ENSG00000262484	protein_coding	ENST00000571838	38912186	263126.000000	contact 19:38896257-38919771_19:38653871-38656193 distance:252982;contact 19:38896257-38919771_19:38645313-38653870 distance:258423
chr19:38649239-38649390	19	38649240	38649390	ENSG00000068903	protein_coding	ENST00000872145	38900501	251186.000000	contact 19:38896257-38919771_19:38653871-38656193 distance:252982;contact 19:38896257-38919771_19:38645313-38653870 distance:258423
chr19:38649239-38649390	19	38649240	38649390	ENSG00000099337	protein_coding	ENST00000263372	38319845	329470.000000	contact 19:38315287-38319372_19:38625925-38645312 distance:318289;contact 19:38315287-38319372_19:38653871-38656193 distance:337703;contact 19:38319373-38338128_19:38653871-38656193 distance:326282;contact 19:38315287-38319372_19:38645313-38653870 distance:332262;contact 19:38319373-38338128_19:38645313-38653870 distance:320841
chr19:38649239-38649390	19	38649240	38649390	ENSG00000099338	protein_coding	ENST00000409235	38335830	313485.000000	contact 19:38319373-38338128_19:38653871-38656193 distance:326282;contact 19:38319373-38338128_19:38645313-38653870 distance:320841
chr19:38649239-38649390	19	38649240	38649390	ENSG00000099341	protein_coding	ENST00000700294	38374571	274744.000000	contact 19:38374227-38384619_19:38625925-38645312 distance:256195;contact 19:38374227-38384619_19:38653871-38656193 distance:275609;contact 19:38374227-38384619_19:38645313-38653870 distance:270168
chr19:38649239-38649390	19	38649240	38649390	ENSG00000104814	protein_coding	ENST00000929927	38618926	30389.000000	contact 19:38605248-38618955_19:38645313-38653870 distance:37490;contact 19:38618956-38625924_19:38645313-38653870 distance:27151
chr19:38649239-38649390	19	38649240	38649390	ENSG00000104824	protein_coding	ENST00000647557	38849986	200671.000000	contact 19:38846842-38867796_19:38645313-38653870 distance:207728
chr19:38649239-38649390	19	38649240	38649390	ENSG00000104825	protein_coding	ENST00000572515	38899952	250637.000000	contact 19:38896257-38919771_19:38653871-38656193 distance:252982;contact 19:38896257-38919771_19:38645313-38653870 distance:258423
chr19:38649239-38649390	19	38649240	38649390	ENSG00000104835	protein_coding	ENST00000897494	38930758	281443.000000	contact 19:38923908-38933491_19:38645313-38653870 distance:279108
chr19:38649239-38649390	19	38649240	38649390	ENSG00000128626	protein_coding	ENST00000407800	38930954	281639.000000	contact 19:38923908-38933491_19:38645313-38653870 distance:279108
chr19:38649239-38649390	19	38649240	38649390	ENSG00000130755	protein_coding	ENST00000598034	39336006	686691.000000	contact 19:39336201-39342793_19:38645313-38653870 distance:689906
chr19:38649239-38649390	19	38649240	38649390	ENSG00000167641	protein_coding	ENST00000591585	38256532	392783.000000	contact 19:38252472-38264019_19:38645313-38653870 distance:391346
chr19:38649239-38649390	19	38649240	38649390	ENSG00000167642	protein_coding	ENST00000918438	38264507	384808.000000	contact 19:38252472-38264019_19:38645313-38653870 distance:391346;contact 19:38264061-38265541_19:38645313-38653870 distance:384790
chr19:38649239-38649390	19	38649240	38649390	ENSG00000167645	protein_coding	ENST00000339413	38315947	333368.000000	contact 19:38315287-38319372_19:38625925-38645312 distance:318289;contact 19:38315287-38319372_19:38653871-38656193 distance:337703;contact 19:38315287-38319372_19:38645313-38653870 distance:332262
chr19:38649239-38649390	19	38649240	38649390	ENSG00000178982	protein_coding	ENST00000545173	38619193	30122.000000	contact 19:38605248-38618955_19:38645313-38653870 distance:37490;contact 19:38618956-38625924_19:38645313-38653870 distance:27151
chr19:38649239-38649390	19	38649240	38649390	ENSG00000179134	protein_coding	ENST00000610417	39342421	693106.000000	contact 19:39336201-39342793_19:38645313-38653870 distance:689906
chr19:38649239-38649390	19	38649240	38649390	ENSG00000179168	protein_coding	ENST00000932940	38388091	261224.000000	contact 19:38386464-38402040_19:38625925-38645312 distance:241366;contact 19:38386464-38402040_19:38653871-38656193 distance:260780;contact 19:38386464-38402040_19:38645313-38653870 distance:255339
chr19:38649239-38649390	19	38649240	38649390	ENSG00000182472	protein_coding	ENST00000328867	38744474	95159.000000	contact 19:38710828-38746875_19:38653871-38656193 distance:73819;contact 19:38710828-38746875_19:38645313-38653870 distance:79260
chr19:38649239-38649390	19	38649240	38649390	ENSG00000188766	protein_coding	ENST00000587013	38388421	260894.000000	contact 19:38386464-38402040_19:38625925-38645312 distance:241366;contact 19:38386464-38402040_19:38653871-38656193 distance:260780;contact 19:38386464-38402040_19:38645313-38653870 distance:255339
chr19:38649239-38649390	19	38649240	38649390	ENSG00000262484	protein_coding	ENST00000571838	38912186	262871.000000	contact 19:38896257-38919771_19:38653871-38656193 distance:252982;contact 19:38896257-38919771_19:38645313-38653870 distance:258423
chr19:38649459-38649610	19	38649460	38649610	ENSG00000068903	protein_coding	ENST00000872145	38900501	250966.000000	contact 19:38896257-38919771_19:38653871-38656193 distance:252982;contact 19:38896257-38919771_19:38645313-38653870 distance:258423
chr19:38649459-38649610	19	38649460	38649610	ENSG00000099337	protein_coding	ENST00000263372	38319845	329690.000000	contact 19:38315287-38319372_19:38625925-38645312 distance:318289;contact 19:38315287-38319372_19:38653871-38656193 distance:337703;contact 19:38319373-38338128_19:38653871-38656193 distance:326282;contact 19:38315287-38319372_19:38645313-38653870 distance:332262;contact 19:38319373-38338128_19:38645313-38653870 distance:320841
chr19:38649459-38649610	19	38649460	38649610	ENSG00000099338	protein_coding	ENST00000409235	38335830	313705.000000	contact 19:38319373-38338128_19:38653871-38656193 distance:326282;contact 19:38319373-38338128_19:38645313-38653870 distance:320841
chr19:38649459-38649610	19	38649460	38649610	ENSG00000099341	protein_coding	ENST00000700294	38374571	274964.000000	contact 19:38374227-38384619_19:38625925-38645312 distance:256195;contact 19:38374227-38384619_19:38653871-38656193 distance:275609;contact 19:38374227-38384619_19:38645313-38653870 distance:270168
chr19:38649459-38649610	19	38649460	38649610	ENSG00000104814	protein_coding	ENST00000929927	38618926	30609.000000	contact 19:38605248-38618955_19:38645313-38653870 distance:37490;contact 19:38618956-38625924_19:38645313-38653870 distance:27151
chr19:38649459-38649610	19	38649460	38649610	ENSG00000104824	protein_coding	ENST00000647557	38849986	200451.000000	contact 19:38846842-38867796_19:38645313-38653870 distance:207728
chr19:38649459-38649610	19	38649460	38649610	ENSG00000104825	protein_coding	ENST00000572515	38899952	250417.000000	contact 19:38896257-38919771_19:38653871-38656193 distance:252982;contact 19:38896257-38919771_19:38645313-38653870 distance:258423
chr19:38649459-38649610	19	38649460	38649610	ENSG00000104835	protein_coding	ENST00000897494	38930758	281223.000000	contact 19:38923908-38933491_19:38645313-38653870 distance:279108
chr19:38649459-38649610	19	38649460	38649610	ENSG00000128626	protein_coding	ENST00000407800	38930954	281419.000000	contact 19:38923908-38933491_19:38645313-38653870 distance:279108
chr19:38649459-38649610	19	38649460	38649610	ENSG00000130755	protein_coding	ENST00000598034	39336006	686471.000000	contact 19:39336201-39342793_19:38645313-38653870 distance:689906
chr19:38649459-38649610	19	38649460	38649610	ENSG00000167641	protein_coding	ENST00000591585	38256532	393003.000000	contact 19:38252472-38264019_19:38645313-38653870 distance:391346
chr19:38649459-38649610	19	38649460	38649610	ENSG00000167642	protein_coding	ENST00000918438	38264507	385028.000000	contact 19:38252472-38264019_19:38645313-38653870 distance:391346;contact 19:38264061-38265541_19:38645313-38653870 distance:384790
chr19:38649459-38649610	19	38649460	38649610	ENSG00000167645	protein_coding	ENST00000339413	38315947	333588.000000	contact 19:38315287-38319372_19:38625925-38645312 distance:318289;contact 19:38315287-38319372_19:38653871-38656193 distance:337703;contact 19:38315287-38319372_19:38645313-38653870 distance:332262
chr19:38649459-38649610	19	38649460	38649610	ENSG00000178982	protein_coding	ENST00000545173	38619193	30342.000000	contact 19:38605248-38618955_19:38645313-38653870 distance:37490;contact 19:38618956-38625924_19:38645313-38653870 distance:27151
chr19:38649459-38649610	19	38649460	38649610	ENSG00000179134	protein_coding	ENST00000610417	39342421	692886.000000	contact 19:39336201-39342793_19:38645313-38653870 distance:689906
chr19:38649459-38649610	19	38649460	38649610	ENSG00000179168	protein_coding	ENST00000932940	38388091	261444.000000	contact 19:38386464-38402040_19:38625925-38645312 distance:241366;contact 19:38386464-38402040_19:38653871-38656193 distance:260780;contact 19:38386464-38402040_19:38645313-38653870 distance:255339
chr19:38649459-38649610	19	38649460	38649610	ENSG00000182472	protein_coding	ENST00000328867	38744474	94939.000000	contact 19:38710828-38746875_19:38653871-38656193 distance:73819;contact 19:38710828-38746875_19:38645313-38653870 distance:79260
chr19:38649459-38649610	19	38649460	38649610	ENSG00000188766	protein_coding	ENST00000587013	38388421	261114.000000	contact 19:38386464-38402040_19:38625925-38645312 distance:241366;contact 19:38386464-38402040_19:38653871-38656193 distance:260780;contact 19:38386464-38402040_19:38645313-38653870 distance:255339
chr19:38649459-38649610	19	38649460	38649610	ENSG00000262484	protein_coding	ENST00000571838	38912186	262651.000000	contact 19:38896257-38919771_19:38653871-38656193 distance:252982;contact 19:38896257-38919771_19:38645313-38653870 distance:258423
chr19:38649699-38649850	19	38649700	38649850	ENSG00000068903	protein_coding	ENST00000872145	38900501	250726.000000	contact 19:38896257-38919771_19:38653871-38656193 distance:252982;contact 19:38896257-38919771_19:38645313-38653870 distance:258423
chr19:38649699-38649850	19	38649700	38649850	ENSG00000099337	protein_coding	ENST00000263372	38319845	329930.000000	contact 19:38315287-38319372_19:38625925-38645312 distance:318289;contact 19:38315287-38319372_19:38653871-38656193 distance:337703;contact 19:38319373-38338128_19:38653871-38656193 distance:326282;contact 19:38315287-38319372_19:38645313-38653870 distance:332262;contact 19:38319373-38338128_19:38645313-38653870 distance:320841
chr19:38649699-38649850	19	38649700	38649850	ENSG00000099338	protein_coding	ENST00000409235	38335830	313945.000000	contact 19:38319373-38338128_19:38653871-38656193 distance:326282;contact 19:38319373-38338128_19:38645313-38653870 distance:320841
chr19:38649699-38649850	19	38649700	38649850	ENSG00000099341	protein_coding	ENST00000700294	38374571	275204.000000	contact 19:38374227-38384619_19:38625925-38645312 distance:256195;contact 19:38374227-38384619_19:38653871-38656193 distance:275609;contact 19:38374227-38384619_19:38645313-38653870 distance:270168
chr19:38649699-38649850	19	38649700	38649850	ENSG00000104814	protein_coding	ENST00000929927	38618926	30849.000000	contact 19:38605248-38618955_19:38645313-38653870 distance:37490;contact 19:38618956-38625924_19:38645313-38653870 distance:27151
chr19:38649699-38649850	19	38649700	38649850	ENSG00000104824	protein_coding	ENST00000647557	38849986	200211.000000	contact 19:38846842-38867796_19:38645313-38653870 distance:207728
chr19:38649699-38649850	19	38649700	38649850	ENSG00000104825	protein_coding	ENST00000572515	38899952	250177.000000	contact 19:38896257-38919771_19:38653871-38656193 distance:252982;contact 19:38896257-38919771_19:38645313-38653870 distance:258423
chr19:38649699-38649850	19	38649700	38649850	ENSG00000104835	protein_coding	ENST00000897494	38930758	280983.000000	contact 19:38923908-38933491_19:38645313-38653870 distance:279108
chr19:38649699-38649850	19	38649700	38649850	ENSG00000128626	protein_coding	ENST00000407800	38930954	281179.000000	contact 19:38923908-38933491_19:38645313-38653870 distance:279108
chr19:38649699-38649850	19	38649700	38649850	ENSG00000130755	protein_coding	ENST00000598034	39336006	686231.000000	contact 19:39336201-39342793_19:38645313-38653870 distance:689906
chr19:38649699-38649850	19	38649700	38649850	ENSG00000167641	protein_coding	ENST00000591585	38256532	393243.000000	contact 19:38252472-38264019_19:38645313-38653870 distance:391346
chr19:38649699-38649850	19	38649700	38649850	ENSG00000167642	protein_coding	ENST00000918438	38264507	385268.000000	contact 19:38252472-38264019_19:38645313-38653870 distance:391346;contact 19:38264061-38265541_19:38645313-38653870 distance:384790
chr19:38649699-38649850	19	38649700	38649850	ENSG00000167645	protein_coding	ENST00000339413	38315947	333828.000000	contact 19:38315287-38319372_19:38625925-38645312 distance:318289;contact 19:38315287-38319372_19:38653871-38656193 distance:337703;contact 19:38315287-38319372_19:38645313-38653870 distance:332262
chr19:38649699-38649850	19	38649700	38649850	ENSG00000178982	protein_coding	ENST00000545173	38619193	30582.000000	contact 19:38605248-38618955_19:38645313-38653870 distance:37490;contact 19:38618956-38625924_19:38645313-38653870 distance:27151
chr19:38649699-38649850	19	38649700	38649850	ENSG00000179134	protein_coding	ENST00000610417	39342421	692646.000000	contact 19:39336201-39342793_19:38645313-38653870 distance:689906
chr19:38649699-38649850	19	38649700	38649850	ENSG00000179168	protein_coding	ENST00000932940	38388091	261684.000000	contact 19:38386464-38402040_19:38625925-38645312 distance:241366;contact 19:38386464-38402040_19:38653871-38656193 distance:260780;contact 19:38386464-38402040_19:38645313-38653870 distance:255339
chr19:38649699-38649850	19	38649700	38649850	ENSG00000182472	protein_coding	ENST00000328867	38744474	94699.000000	contact 19:38710828-38746875_19:38653871-38656193 distance:73819;contact 19:38710828-38746875_19:38645313-38653870 distance:79260
chr19:38649699-38649850	19	38649700	38649850	ENSG00000188766	protein_coding	ENST00000587013	38388421	261354.000000	contact 19:38386464-38402040_19:38625925-38645312 distance:241366;contact 19:38386464-38402040_19:38653871-38656193 distance:260780;contact 19:38386464-38402040_19:38645313-38653870 distance:255339
chr19:38649699-38649850	19	38649700	38649850	ENSG00000262484	protein_coding	ENST00000571838	38912186	262411.000000	contact 19:38896257-38919771_19:38653871-38656193 distance:252982;contact 19:38896257-38919771_19:38645313-38653870 distance:258423
chr19:38650139-38650290	19	38650140	38650290	ENSG00000068903	protein_coding	ENST00000872145	38900501	250286.000000	contact 19:38896257-38919771_19:38653871-38656193 distance:252982;contact 19:38896257-38919771_19:38645313-38653870 distance:258423
chr19:38650139-38650290	19	38650140	38650290	ENSG00000099337	protein_coding	ENST00000263372	38319845	330370.000000	contact 19:38315287-38319372_19:38625925-38645312 distance:318289;contact 19:38315287-38319372_19:38653871-38656193 distance:337703;contact 19:38319373-38338128_19:38653871-38656193 distance:326282;contact 19:38315287-38319372_19:38645313-38653870 distance:332262;contact 19:38319373-38338128_19:38645313-38653870 distance:320841
chr19:38650139-38650290	19	38650140	38650290	ENSG00000099338	protein_coding	ENST00000409235	38335830	314385.000000	contact 19:38319373-38338128_19:38653871-38656193 distance:326282;contact 19:38319373-38338128_19:38645313-38653870 distance:320841
chr19:38650139-38650290	19	38650140	38650290	ENSG00000099341	protein_coding	ENST00000700294	38374571	275644.000000	contact 19:38374227-38384619_19:38625925-38645312 distance:256195;contact 19:38374227-38384619_19:38653871-38656193 distance:275609;contact 19:38374227-38384619_19:38645313-38653870 distance:270168
chr19:38650139-38650290	19	38650140	38650290	ENSG00000104814	protein_coding	ENST00000929927	38618926	31289.000000	contact 19:38605248-38618955_19:38645313-38653870 distance:37490;contact 19:38618956-38625924_19:38645313-38653870 distance:27151
chr19:38650139-38650290	19	38650140	38650290	ENSG00000104824	protein_coding	ENST00000647557	38849986	199771.000000	contact 19:38846842-38867796_19:38645313-38653870 distance:207728
chr19:38650139-38650290	19	38650140	38650290	ENSG00000104825	protein_coding	ENST00000572515	38899952	249737.000000	contact 19:38896257-38919771_19:38653871-38656193 distance:252982;contact 19:38896257-38919771_19:38645313-38653870 distance:258423
chr19:38650139-38650290	19	38650140	38650290	ENSG00000104835	protein_coding	ENST00000897494	38930758	280543.000000	contact 19:38923908-38933491_19:38645313-38653870 distance:279108
chr19:38650139-38650290	19	38650140	38650290	ENSG00000128626	protein_coding	ENST00000407800	38930954	280739.000000	contact 19:38923908-38933491_19:38645313-38653870 distance:279108
chr19:38650139-38650290	19	38650140	38650290	ENSG00000130755	protein_coding	ENST00000598034	39336006	685791.000000	contact 19:39336201-39342793_19:38645313-38653870 distance:689906
chr19:38650139-38650290	19	38650140	38650290	ENSG00000167641	protein_coding	ENST00000591585	38256532	393683.000000	contact 19:38252472-38264019_19:38645313-38653870 distance:391346
chr19:38650139-38650290	19	38650140	38650290	ENSG00000167642	protein_coding	ENST00000918438	38264507	385708.000000	contact 19:38252472-38264019_19:38645313-38653870 distance:391346;contact 19:38264061-38265541_19:38645313-38653870 distance:384790
chr19:38650139-38650290	19	38650140	38650290	ENSG00000167645	protein_coding	ENST00000339413	38315947	334268.000000	contact 19:38315287-38319372_19:38625925-38645312 distance:318289;contact 19:38315287-38319372_19:38653871-38656193 distance:337703;contact 19:38315287-38319372_19:38645313-38653870 distance:332262
chr19:38650139-38650290	19	38650140	38650290	ENSG00000178982	protein_coding	ENST00000545173	38619193	31022.000000	contact 19:38605248-38618955_19:38645313-38653870 distance:37490;contact 19:38618956-38625924_19:38645313-38653870 distance:27151
chr19:38650139-38650290	19	38650140	38650290	ENSG00000179134	protein_coding	ENST00000610417	39342421	692206.000000	contact 19:39336201-39342793_19:38645313-38653870 distance:689906
chr19:38650139-38650290	19	38650140	38650290	ENSG00000179168	protein_coding	ENST00000932940	38388091	262124.000000	contact 19:38386464-38402040_19:38625925-38645312 distance:241366;contact 19:38386464-38402040_19:38653871-38656193 distance:260780;contact 19:38386464-38402040_19:38645313-38653870 distance:255339
chr19:38650139-38650290	19	38650140	38650290	ENSG00000182472	protein_coding	ENST00000328867	38744474	94259.000000	contact 19:38710828-38746875_19:38653871-38656193 distance:73819;contact 19:38710828-38746875_19:38645313-38653870 distance:79260
chr19:38650139-38650290	19	38650140	38650290	ENSG00000188766	protein_coding	ENST00000587013	38388421	261794.000000	contact 19:38386464-38402040_19:38625925-38645312 distance:241366;contact 19:38386464-38402040_19:38653871-38656193 distance:260780;contact 19:38386464-38402040_19:38645313-38653870 distance:255339
chr19:38650139-38650290	19	38650140	38650290	ENSG00000262484	protein_coding	ENST00000571838	38912186	261971.000000	contact 19:38896257-38919771_19:38653871-38656193 distance:252982;contact 19:38896257-38919771_19:38645313-38653870 distance:258423
chr19:38650304-38650455	19	38650305	38650455	ENSG00000068903	protein_coding	ENST00000872145	38900501	250121.000000	contact 19:38896257-38919771_19:38653871-38656193 distance:252982;contact 19:38896257-38919771_19:38645313-38653870 distance:258423
chr19:38650304-38650455	19	38650305	38650455	ENSG00000099337	protein_coding	ENST00000263372	38319845	330535.000000	contact 19:38315287-38319372_19:38625925-38645312 distance:318289;contact 19:38315287-38319372_19:38653871-38656193 distance:337703;contact 19:38319373-38338128_19:38653871-38656193 distance:326282;contact 19:38315287-38319372_19:38645313-38653870 distance:332262;contact 19:38319373-38338128_19:38645313-38653870 distance:320841
chr19:38650304-38650455	19	38650305	38650455	ENSG00000099338	protein_coding	ENST00000409235	38335830	314550.000000	contact 19:38319373-38338128_19:38653871-38656193 distance:326282;contact 19:38319373-38338128_19:38645313-38653870 distance:320841
chr19:38650304-38650455	19	38650305	38650455	ENSG00000099341	protein_coding	ENST00000700294	38374571	275809.000000	contact 19:38374227-38384619_19:38625925-38645312 distance:256195;contact 19:38374227-38384619_19:38653871-38656193 distance:275609;contact 19:38374227-38384619_19:38645313-38653870 distance:270168
chr19:38650304-38650455	19	38650305	38650455	ENSG00000104814	protein_coding	ENST00000929927	38618926	31454.000000	contact 19:38605248-38618955_19:38645313-38653870 distance:37490;contact 19:38618956-38625924_19:38645313-38653870 distance:27151
chr19:38650304-38650455	19	38650305	38650455	ENSG00000104824	protein_coding	ENST00000647557	38849986	199606.000000	contact 19:38846842-38867796_19:38645313-38653870 distance:207728
chr19:38650304-38650455	19	38650305	38650455	ENSG00000104825	protein_coding	ENST00000572515	38899952	249572.000000	contact 19:38896257-38919771_19:38653871-38656193 distance:252982;contact 19:38896257-38919771_19:38645313-38653870 distance:258423
chr19:38650304-38650455	19	38650305	38650455	ENSG00000104835	protein_coding	ENST00000897494	38930758	280378.000000	contact 19:38923908-38933491_19:38645313-38653870 distance:279108
chr19:38650304-38650455	19	38650305	38650455	ENSG00000128626	protein_coding	ENST00000407800	38930954	280574.000000	contact 19:38923908-38933491_19:38645313-38653870 distance:279108
chr19:38650304-38650455	19	38650305	38650455	ENSG00000130755	protein_coding	ENST00000598034	39336006	685626.000000	contact 19:39336201-39342793_19:38645313-38653870 distance:689906
chr19:38650304-38650455	19	38650305	38650455	ENSG00000167641	protein_coding	ENST00000591585	38256532	393848.000000	contact 19:38252472-38264019_19:38645313-38653870 distance:391346
chr19:38650304-38650455	19	38650305	38650455	ENSG00000167642	protein_coding	ENST00000918438	38264507	385873.000000	contact 19:38252472-38264019_19:38645313-38653870 distance:391346;contact 19:38264061-38265541_19:38645313-38653870 distance:384790
chr19:38650304-38650455	19	38650305	38650455	ENSG00000167645	protein_coding	ENST00000339413	38315947	334433.000000	contact 19:38315287-38319372_19:38625925-38645312 distance:318289;contact 19:38315287-38319372_19:38653871-38656193 distance:337703;contact 19:38315287-38319372_19:38645313-38653870 distance:332262
chr19:38650304-38650455	19	38650305	38650455	ENSG00000178982	protein_coding	ENST00000545173	38619193	31187.000000	contact 19:38605248-38618955_19:38645313-38653870 distance:37490;contact 19:38618956-38625924_19:38645313-38653870 distance:27151
chr19:38650304-38650455	19	38650305	38650455	ENSG00000179134	protein_coding	ENST00000610417	39342421	692041.000000	contact 19:39336201-39342793_19:38645313-38653870 distance:689906
chr19:38650304-38650455	19	38650305	38650455	ENSG00000179168	protein_coding	ENST00000932940	38388091	262289.000000	contact 19:38386464-38402040_19:38625925-38645312 distance:241366;contact 19:38386464-38402040_19:38653871-38656193 distance:260780;contact 19:38386464-38402040_19:38645313-38653870 distance:255339
chr19:38650304-38650455	19	38650305	38650455	ENSG00000182472	protein_coding	ENST00000328867	38744474	94094.000000	contact 19:38710828-38746875_19:38653871-38656193 distance:73819;contact 19:38710828-38746875_19:38645313-38653870 distance:79260
chr19:38650304-38650455	19	38650305	38650455	ENSG00000188766	protein_coding	ENST00000587013	38388421	261959.000000	contact 19:38386464-38402040_19:38625925-38645312 distance:241366;contact 19:38386464-38402040_19:38653871-38656193 distance:260780;contact 19:38386464-38402040_19:38645313-38653870 distance:255339
chr19:38650304-38650455	19	38650305	38650455	ENSG00000262484	protein_coding	ENST00000571838	38912186	261806.000000	contact 19:38896257-38919771_19:38653871-38656193 distance:252982;contact 19:38896257-38919771_19:38645313-38653870 distance:258423
chr19:38650999-38651150	19	38651000	38651150	ENSG00000068903	protein_coding	ENST00000872145	38900501	249426.000000	contact 19:38896257-38919771_19:38645313-38653870 distance:258423;contact 19:38896257-38919771_19:38653871-38656193 distance:252982
chr19:38650999-38651150	19	38651000	38651150	ENSG00000099337	protein_coding	ENST00000263372	38319845	331230.000000	contact 19:38315287-38319372_19:38645313-38653870 distance:332262;contact 19:38319373-38338128_19:38645313-38653870 distance:320841;contact 19:38315287-38319372_19:38653871-38656193 distance:337703;contact 19:38319373-38338128_19:38653871-38656193 distance:326282
chr19:38650999-38651150	19	38651000	38651150	ENSG00000099338	protein_coding	ENST00000409235	38335830	315245.000000	contact 19:38319373-38338128_19:38645313-38653870 distance:320841;contact 19:38319373-38338128_19:38653871-38656193 distance:326282
chr19:38650999-38651150	19	38651000	38651150	ENSG00000099341	protein_coding	ENST00000700294	38374571	276504.000000	contact 19:38374227-38384619_19:38645313-38653870 distance:270168;contact 19:38374227-38384619_19:38653871-38656193 distance:275609
chr19:38650999-38651150	19	38651000	38651150	ENSG00000104814	protein_coding	ENST00000929927	38618926	32149.000000	contact 19:38605248-38618955_19:38645313-38653870 distance:37490;contact 19:38618956-38625924_19:38645313-38653870 distance:27151
chr19:38650999-38651150	19	38651000	38651150	ENSG00000104824	protein_coding	ENST00000647557	38849986	198911.000000	contact 19:38846842-38867796_19:38645313-38653870 distance:207728
chr19:38650999-38651150	19	38651000	38651150	ENSG00000104825	protein_coding	ENST00000572515	38899952	248877.000000	contact 19:38896257-38919771_19:38645313-38653870 distance:258423;contact 19:38896257-38919771_19:38653871-38656193 distance:252982
chr19:38650999-38651150	19	38651000	38651150	ENSG00000104835	protein_coding	ENST00000897494	38930758	279683.000000	contact 19:38923908-38933491_19:38645313-38653870 distance:279108
chr19:38650999-38651150	19	38651000	38651150	ENSG00000128626	protein_coding	ENST00000407800	38930954	279879.000000	contact 19:38923908-38933491_19:38645313-38653870 distance:279108
chr19:38650999-38651150	19	38651000	38651150	ENSG00000130755	protein_coding	ENST00000598034	39336006	684931.000000	contact 19:39336201-39342793_19:38645313-38653870 distance:689906
chr19:38650999-38651150	19	38651000	38651150	ENSG00000167641	protein_coding	ENST00000591585	38256532	394543.000000	contact 19:38252472-38264019_19:38645313-38653870 distance:391346
chr19:38650999-38651150	19	38651000	38651150	ENSG00000167642	protein_coding	ENST00000918438	38264507	386568.000000	contact 19:38252472-38264019_19:38645313-38653870 distance:391346;contact 19:38264061-38265541_19:38645313-38653870 distance:384790
chr19:38650999-38651150	19	38651000	38651150	ENSG00000167645	protein_coding	ENST00000339413	38315947	335128.000000	contact 19:38315287-38319372_19:38645313-38653870 distance:332262;contact 19:38315287-38319372_19:38653871-38656193 distance:337703
chr19:38650999-38651150	19	38651000	38651150	ENSG00000178982	protein_coding	ENST00000545173	38619193	31882.000000	contact 19:38605248-38618955_19:38645313-38653870 distance:37490;contact 19:38618956-38625924_19:38645313-38653870 distance:27151
chr19:38650999-38651150	19	38651000	38651150	ENSG00000179134	protein_coding	ENST00000610417	39342421	691346.000000	contact 19:39336201-39342793_19:38645313-38653870 distance:689906
chr19:38650999-38651150	19	38651000	38651150	ENSG00000179168	protein_coding	ENST00000932940	38388091	262984.000000	contact 19:38386464-38402040_19:38645313-38653870 distance:255339;contact 19:38386464-38402040_19:38653871-38656193 distance:260780
chr19:38650999-38651150	19	38651000	38651150	ENSG00000182472	protein_coding	ENST00000328867	38744474	93399.000000	contact 19:38710828-38746875_19:38645313-38653870 distance:79260;contact 19:38710828-38746875_19:38653871-38656193 distance:73819
chr19:38650999-38651150	19	38651000	38651150	ENSG00000188766	protein_coding	ENST00000587013	38388421	262654.000000	contact 19:38386464-38402040_19:38645313-38653870 distance:255339;contact 19:38386464-38402040_19:38653871-38656193 distance:260780
chr19:38650999-38651150	19	38651000	38651150	ENSG00000262484	protein_coding	ENST00000571838	38912186	261111.000000	contact 19:38896257-38919771_19:38645313-38653870 distance:258423;contact 19:38896257-38919771_19:38653871-38656193 distance:252982
chr19:38651199-38651350	19	38651200	38651350	ENSG00000068903	protein_coding	ENST00000872145	38900501	249226.000000	contact 19:38896257-38919771_19:38645313-38653870 distance:258423;contact 19:38896257-38919771_19:38653871-38656193 distance:252982
chr19:38651199-38651350	19	38651200	38651350	ENSG00000099337	protein_coding	ENST00000263372	38319845	331430.000000	contact 19:38315287-38319372_19:38645313-38653870 distance:332262;contact 19:38319373-38338128_19:38645313-38653870 distance:320841;contact 19:38315287-38319372_19:38653871-38656193 distance:337703;contact 19:38319373-38338128_19:38653871-38656193 distance:326282
chr19:38651199-38651350	19	38651200	38651350	ENSG00000099338	protein_coding	ENST00000409235	38335830	315445.000000	contact 19:38319373-38338128_19:38645313-38653870 distance:320841;contact 19:38319373-38338128_19:38653871-38656193 distance:326282
chr19:38651199-38651350	19	38651200	38651350	ENSG00000099341	protein_coding	ENST00000700294	38374571	276704.000000	contact 19:38374227-38384619_19:38645313-38653870 distance:270168;contact 19:38374227-38384619_19:38653871-38656193 distance:275609
chr19:38651199-38651350	19	38651200	38651350	ENSG00000104814	protein_coding	ENST00000929927	38618926	32349.000000	contact 19:38605248-38618955_19:38645313-38653870 distance:37490;contact 19:38618956-38625924_19:38645313-38653870 distance:27151
chr19:38651199-38651350	19	38651200	38651350	ENSG00000104824	protein_coding	ENST00000647557	38849986	198711.000000	contact 19:38846842-38867796_19:38645313-38653870 distance:207728
chr19:38651199-38651350	19	38651200	38651350	ENSG00000104825	protein_coding	ENST00000572515	38899952	248677.000000	contact 19:38896257-38919771_19:38645313-38653870 distance:258423;contact 19:38896257-38919771_19:38653871-38656193 distance:252982
chr19:38651199-38651350	19	38651200	38651350	ENSG00000104835	protein_coding	ENST00000897494	38930758	279483.000000	contact 19:38923908-38933491_19:38645313-38653870 distance:279108
chr19:38651199-38651350	19	38651200	38651350	ENSG00000128626	protein_coding	ENST00000407800	38930954	279679.000000	contact 19:38923908-38933491_19:38645313-38653870 distance:279108
chr19:38651199-38651350	19	38651200	38651350	ENSG00000130755	protein_coding	ENST00000598034	39336006	684731.000000	contact 19:39336201-39342793_19:38645313-38653870 distance:689906
chr19:38651199-38651350	19	38651200	38651350	ENSG00000167641	protein_coding	ENST00000591585	38256532	394743.000000	contact 19:38252472-38264019_19:38645313-38653870 distance:391346
chr19:38651199-38651350	19	38651200	38651350	ENSG00000167642	protein_coding	ENST00000918438	38264507	386768.000000	contact 19:38252472-38264019_19:38645313-38653870 distance:391346;contact 19:38264061-38265541_19:38645313-38653870 distance:384790
chr19:38651199-38651350	19	38651200	38651350	ENSG00000167645	protein_coding	ENST00000339413	38315947	335328.000000	contact 19:38315287-38319372_19:38645313-38653870 distance:332262;contact 19:38315287-38319372_19:38653871-38656193 distance:337703
chr19:38651199-38651350	19	38651200	38651350	ENSG00000178982	protein_coding	ENST00000545173	38619193	32082.000000	contact 19:38605248-38618955_19:38645313-38653870 distance:37490;contact 19:38618956-38625924_19:38645313-38653870 distance:27151
chr19:38651199-38651350	19	38651200	38651350	ENSG00000179134	protein_coding	ENST00000610417	39342421	691146.000000	contact 19:39336201-39342793_19:38645313-38653870 distance:689906
chr19:38651199-38651350	19	38651200	38651350	ENSG00000179168	protein_coding	ENST00000932940	38388091	263184.000000	contact 19:38386464-38402040_19:38645313-38653870 distance:255339;contact 19:38386464-38402040_19:38656194-38666908 distance:267299;contact 19:38386464-38402040_19:38653871-38656193 distance:260780
chr19:38651199-38651350	19	38651200	38651350	ENSG00000182472	protein_coding	ENST00000328867	38744474	93199.000000	contact 19:38710828-38746875_19:38645313-38653870 distance:79260;contact 19:38710828-38746875_19:38653871-38656193 distance:73819
chr19:38651199-38651350	19	38651200	38651350	ENSG00000188766	protein_coding	ENST00000587013	38388421	262854.000000	contact 19:38386464-38402040_19:38645313-38653870 distance:255339;contact 19:38386464-38402040_19:38656194-38666908 distance:267299;contact 19:38386464-38402040_19:38653871-38656193 distance:260780
chr19:38651199-38651350	19	38651200	38651350	ENSG00000262484	protein_coding	ENST00000571838	38912186	260911.000000	contact 19:38896257-38919771_19:38645313-38653870 distance:258423;contact 19:38896257-38919771_19:38653871-38656193 distance:252982
chr19:38651359-38651510	19	38651360	38651510	ENSG00000068903	protein_coding	ENST00000872145	38900501	249066.000000	contact 19:38896257-38919771_19:38645313-38653870 distance:258423;contact 19:38896257-38919771_19:38653871-38656193 distance:252982
chr19:38651359-38651510	19	38651360	38651510	ENSG00000099337	protein_coding	ENST00000263372	38319845	331590.000000	contact 19:38315287-38319372_19:38645313-38653870 distance:332262;contact 19:38319373-38338128_19:38645313-38653870 distance:320841;contact 19:38315287-38319372_19:38653871-38656193 distance:337703;contact 19:38319373-38338128_19:38653871-38656193 distance:326282
chr19:38651359-38651510	19	38651360	38651510	ENSG00000099338	protein_coding	ENST00000409235	38335830	315605.000000	contact 19:38319373-38338128_19:38645313-38653870 distance:320841;contact 19:38319373-38338128_19:38653871-38656193 distance:326282
chr19:38651359-38651510	19	38651360	38651510	ENSG00000099341	protein_coding	ENST00000700294	38374571	276864.000000	contact 19:38374227-38384619_19:38645313-38653870 distance:270168;contact 19:38374227-38384619_19:38653871-38656193 distance:275609
chr19:38651359-38651510	19	38651360	38651510	ENSG00000104814	protein_coding	ENST00000929927	38618926	32509.000000	contact 19:38605248-38618955_19:38645313-38653870 distance:37490;contact 19:38618956-38625924_19:38645313-38653870 distance:27151
chr19:38651359-38651510	19	38651360	38651510	ENSG00000104824	protein_coding	ENST00000647557	38849986	198551.000000	contact 19:38846842-38867796_19:38645313-38653870 distance:207728
chr19:38651359-38651510	19	38651360	38651510	ENSG00000104825	protein_coding	ENST00000572515	38899952	248517.000000	contact 19:38896257-38919771_19:38645313-38653870 distance:258423;contact 19:38896257-38919771_19:38653871-38656193 distance:252982
chr19:38651359-38651510	19	38651360	38651510	ENSG00000104835	protein_coding	ENST00000897494	38930758	279323.000000	contact 19:38923908-38933491_19:38645313-38653870 distance:279108
chr19:38651359-38651510	19	38651360	38651510	ENSG00000128626	protein_coding	ENST00000407800	38930954	279519.000000	contact 19:38923908-38933491_19:38645313-38653870 distance:279108
chr19:38651359-38651510	19	38651360	38651510	ENSG00000130755	protein_coding	ENST00000598034	39336006	684571.000000	contact 19:39336201-39342793_19:38645313-38653870 distance:689906
chr19:38651359-38651510	19	38651360	38651510	ENSG00000167641	protein_coding	ENST00000591585	38256532	394903.000000	contact 19:38252472-38264019_19:38645313-38653870 distance:391346
chr19:38651359-38651510	19	38651360	38651510	ENSG00000167642	protein_coding	ENST00000918438	38264507	386928.000000	contact 19:38252472-38264019_19:38645313-38653870 distance:391346;contact 19:38264061-38265541_19:38645313-38653870 distance:384790
chr19:38651359-38651510	19	38651360	38651510	ENSG00000167645	protein_coding	ENST00000339413	38315947	335488.000000	contact 19:38315287-38319372_19:38645313-38653870 distance:332262;contact 19:38315287-38319372_19:38653871-38656193 distance:337703
chr19:38651359-38651510	19	38651360	38651510	ENSG00000178982	protein_coding	ENST00000545173	38619193	32242.000000	contact 19:38605248-38618955_19:38645313-38653870 distance:37490;contact 19:38618956-38625924_19:38645313-38653870 distance:27151
chr19:38651359-38651510	19	38651360	38651510	ENSG00000179134	protein_coding	ENST00000610417	39342421	690986.000000	contact 19:39336201-39342793_19:38645313-38653870 distance:689906
chr19:38651359-38651510	19	38651360	38651510	ENSG00000179168	protein_coding	ENST00000932940	38388091	263344.000000	contact 19:38386464-38402040_19:38645313-38653870 distance:255339;contact 19:38386464-38402040_19:38656194-38666908 distance:267299;contact 19:38386464-38402040_19:38653871-38656193 distance:260780
chr19:38651359-38651510	19	38651360	38651510	ENSG00000182472	protein_coding	ENST00000328867	38744474	93039.000000	contact 19:38710828-38746875_19:38645313-38653870 distance:79260;contact 19:38710828-38746875_19:38653871-38656193 distance:73819
chr19:38651359-38651510	19	38651360	38651510	ENSG00000188766	protein_coding	ENST00000587013	38388421	263014.000000	contact 19:38386464-38402040_19:38645313-38653870 distance:255339;contact 19:38386464-38402040_19:38656194-38666908 distance:267299;contact 19:38386464-38402040_19:38653871-38656193 distance:260780
chr19:38651359-38651510	19	38651360	38651510	ENSG00000262484	protein_coding	ENST00000571838	38912186	260751.000000	contact 19:38896257-38919771_19:38645313-38653870 distance:258423;contact 19:38896257-38919771_19:38653871-38656193 distance:252982
chr19:38652119-38652270	19	38652120	38652270	ENSG00000068903	protein_coding	ENST00000872145	38900501	248306.000000	contact 19:38896257-38919771_19:38645313-38653870 distance:258423;contact 19:38896257-38919771_19:38653871-38656193 distance:252982
chr19:38652119-38652270	19	38652120	38652270	ENSG00000099337	protein_coding	ENST00000263372	38319845	332350.000000	contact 19:38315287-38319372_19:38645313-38653870 distance:332262;contact 19:38319373-38338128_19:38645313-38653870 distance:320841;contact 19:38315287-38319372_19:38653871-38656193 distance:337703;contact 19:38319373-38338128_19:38653871-38656193 distance:326282
chr19:38652119-38652270	19	38652120	38652270	ENSG00000099338	protein_coding	ENST00000409235	38335830	316365.000000	contact 19:38319373-38338128_19:38645313-38653870 distance:320841;contact 19:38319373-38338128_19:38653871-38656193 distance:326282
chr19:38652119-38652270	19	38652120	38652270	ENSG00000099341	protein_coding	ENST00000700294	38374571	277624.000000	contact 19:38374227-38384619_19:38645313-38653870 distance:270168;contact 19:38374227-38384619_19:38653871-38656193 distance:275609
chr19:38652119-38652270	19	38652120	38652270	ENSG00000104814	protein_coding	ENST00000929927	38618926	33269.000000	contact 19:38605248-38618955_19:38645313-38653870 distance:37490;contact 19:38618956-38625924_19:38645313-38653870 distance:27151
chr19:38652119-38652270	19	38652120	38652270	ENSG00000104824	protein_coding	ENST00000647557	38849986	197791.000000	contact 19:38846842-38867796_19:38645313-38653870 distance:207728
chr19:38652119-38652270	19	38652120	38652270	ENSG00000104825	protein_coding	ENST00000572515	38899952	247757.000000	contact 19:38896257-38919771_19:38645313-38653870 distance:258423;contact 19:38896257-38919771_19:38653871-38656193 distance:252982
chr19:38652119-38652270	19	38652120	38652270	ENSG00000104835	protein_coding	ENST00000897494	38930758	278563.000000	contact 19:38923908-38933491_19:38645313-38653870 distance:279108
chr19:38652119-38652270	19	38652120	38652270	ENSG00000128626	protein_coding	ENST00000407800	38930954	278759.000000	contact 19:38923908-38933491_19:38645313-38653870 distance:279108
chr19:38652119-38652270	19	38652120	38652270	ENSG00000130755	protein_coding	ENST00000598034	39336006	683811.000000	contact 19:39336201-39342793_19:38645313-38653870 distance:689906
chr19:38652119-38652270	19	38652120	38652270	ENSG00000167641	protein_coding	ENST00000591585	38256532	395663.000000	contact 19:38252472-38264019_19:38645313-38653870 distance:391346
chr19:38652119-38652270	19	38652120	38652270	ENSG00000167642	protein_coding	ENST00000918438	38264507	387688.000000	contact 19:38252472-38264019_19:38645313-38653870 distance:391346;contact 19:38264061-38265541_19:38645313-38653870 distance:384790
chr19:38652119-38652270	19	38652120	38652270	ENSG00000167645	protein_coding	ENST00000339413	38315947	336248.000000	contact 19:38315287-38319372_19:38645313-38653870 distance:332262;contact 19:38315287-38319372_19:38653871-38656193 distance:337703
chr19:38652119-38652270	19	38652120	38652270	ENSG00000178982	protein_coding	ENST00000545173	38619193	33002.000000	contact 19:38605248-38618955_19:38645313-38653870 distance:37490;contact 19:38618956-38625924_19:38645313-38653870 distance:27151
chr19:38652119-38652270	19	38652120	38652270	ENSG00000179134	protein_coding	ENST00000610417	39342421	690226.000000	contact 19:39336201-39342793_19:38645313-38653870 distance:689906
chr19:38652119-38652270	19	38652120	38652270	ENSG00000179168	protein_coding	ENST00000932940	38388091	264104.000000	contact 19:38386464-38402040_19:38645313-38653870 distance:255339;contact 19:38386464-38402040_19:38656194-38666908 distance:267299;contact 19:38386464-38402040_19:38653871-38656193 distance:260780
chr19:38652119-38652270	19	38652120	38652270	ENSG00000182472	protein_coding	ENST00000328867	38744474	92279.000000	contact 19:38710828-38746875_19:38645313-38653870 distance:79260;contact 19:38710828-38746875_19:38653871-38656193 distance:73819
chr19:38652119-38652270	19	38652120	38652270	ENSG00000188766	protein_coding	ENST00000587013	38388421	263774.000000	contact 19:38386464-38402040_19:38645313-38653870 distance:255339;contact 19:38386464-38402040_19:38656194-38666908 distance:267299;contact 19:38386464-38402040_19:38653871-38656193 distance:260780
chr19:38652119-38652270	19	38652120	38652270	ENSG00000262484	protein_coding	ENST00000571838	38912186	259991.000000	contact 19:38896257-38919771_19:38645313-38653870 distance:258423;contact 19:38896257-38919771_19:38653871-38656193 distance:252982
chr19:38652299-38652450	19	38652300	38652450	ENSG00000068903	protein_coding	ENST00000872145	38900501	248126.000000	contact 19:38896257-38919771_19:38645313-38653870 distance:258423;contact 19:38896257-38919771_19:38653871-38656193 distance:252982
chr19:38652299-38652450	19	38652300	38652450	ENSG00000099337	protein_coding	ENST00000263372	38319845	332530.000000	contact 19:38315287-38319372_19:38645313-38653870 distance:332262;contact 19:38319373-38338128_19:38645313-38653870 distance:320841;contact 19:38315287-38319372_19:38653871-38656193 distance:337703;contact 19:38319373-38338128_19:38653871-38656193 distance:326282
chr19:38652299-38652450	19	38652300	38652450	ENSG00000099338	protein_coding	ENST00000409235	38335830	316545.000000	contact 19:38319373-38338128_19:38645313-38653870 distance:320841;contact 19:38319373-38338128_19:38653871-38656193 distance:326282
chr19:38652299-38652450	19	38652300	38652450	ENSG00000099341	protein_coding	ENST00000700294	38374571	277804.000000	contact 19:38374227-38384619_19:38645313-38653870 distance:270168;contact 19:38374227-38384619_19:38653871-38656193 distance:275609
chr19:38652299-38652450	19	38652300	38652450	ENSG00000104814	protein_coding	ENST00000929927	38618926	33449.000000	contact 19:38605248-38618955_19:38645313-38653870 distance:37490;contact 19:38618956-38625924_19:38645313-38653870 distance:27151
chr19:38652299-38652450	19	38652300	38652450	ENSG00000104824	protein_coding	ENST00000647557	38849986	197611.000000	contact 19:38846842-38867796_19:38645313-38653870 distance:207728
chr19:38652299-38652450	19	38652300	38652450	ENSG00000104825	protein_coding	ENST00000572515	38899952	247577.000000	contact 19:38896257-38919771_19:38645313-38653870 distance:258423;contact 19:38896257-38919771_19:38653871-38656193 distance:252982
chr19:38652299-38652450	19	38652300	38652450	ENSG00000104835	protein_coding	ENST00000897494	38930758	278383.000000	contact 19:38923908-38933491_19:38645313-38653870 distance:279108
chr19:38652299-38652450	19	38652300	38652450	ENSG00000128626	protein_coding	ENST00000407800	38930954	278579.000000	contact 19:38923908-38933491_19:38645313-38653870 distance:279108
chr19:38652299-38652450	19	38652300	38652450	ENSG00000130755	protein_coding	ENST00000598034	39336006	683631.000000	contact 19:39336201-39342793_19:38645313-38653870 distance:689906
chr19:38652299-38652450	19	38652300	38652450	ENSG00000167641	protein_coding	ENST00000591585	38256532	395843.000000	contact 19:38252472-38264019_19:38645313-38653870 distance:391346
chr19:38652299-38652450	19	38652300	38652450	ENSG00000167642	protein_coding	ENST00000918438	38264507	387868.000000	contact 19:38252472-38264019_19:38645313-38653870 distance:391346;contact 19:38264061-38265541_19:38645313-38653870 distance:384790
chr19:38652299-38652450	19	38652300	38652450	ENSG00000167645	protein_coding	ENST00000339413	38315947	336428.000000	contact 19:38315287-38319372_19:38645313-38653870 distance:332262;contact 19:38315287-38319372_19:38653871-38656193 distance:337703
chr19:38652299-38652450	19	38652300	38652450	ENSG00000178982	protein_coding	ENST00000545173	38619193	33182.000000	contact 19:38605248-38618955_19:38645313-38653870 distance:37490;contact 19:38618956-38625924_19:38645313-38653870 distance:27151
chr19:38652299-38652450	19	38652300	38652450	ENSG00000179134	protein_coding	ENST00000610417	39342421	690046.000000	contact 19:39336201-39342793_19:38645313-38653870 distance:689906
chr19:38652299-38652450	19	38652300	38652450	ENSG00000179168	protein_coding	ENST00000932940	38388091	264284.000000	contact 19:38386464-38402040_19:38645313-38653870 distance:255339;contact 19:38386464-38402040_19:38656194-38666908 distance:267299;contact 19:38386464-38402040_19:38653871-38656193 distance:260780
chr19:38652299-38652450	19	38652300	38652450	ENSG00000182472	protein_coding	ENST00000328867	38744474	92099.000000	contact 19:38710828-38746875_19:38645313-38653870 distance:79260;contact 19:38710828-38746875_19:38653871-38656193 distance:73819
chr19:38652299-38652450	19	38652300	38652450	ENSG00000188766	protein_coding	ENST00000587013	38388421	263954.000000	contact 19:38386464-38402040_19:38645313-38653870 distance:255339;contact 19:38386464-38402040_19:38656194-38666908 distance:267299;contact 19:38386464-38402040_19:38653871-38656193 distance:260780
chr19:38652299-38652450	19	38652300	38652450	ENSG00000262484	protein_coding	ENST00000571838	38912186	259811.000000	contact 19:38896257-38919771_19:38645313-38653870 distance:258423;contact 19:38896257-38919771_19:38653871-38656193 distance:252982
chr19:38653059-38653210	19	38653060	38653210	ENSG00000068903	protein_coding	ENST00000872145	38900501	247366.000000	contact 19:38896257-38919771_19:38645313-38653870 distance:258423;contact 19:38896257-38919771_19:38653871-38656193 distance:252982
chr19:38653059-38653210	19	38653060	38653210	ENSG00000099337	protein_coding	ENST00000263372	38319845	333290.000000	contact 19:38315287-38319372_19:38645313-38653870 distance:332262;contact 19:38319373-38338128_19:38645313-38653870 distance:320841;contact 19:38315287-38319372_19:38653871-38656193 distance:337703;contact 19:38319373-38338128_19:38653871-38656193 distance:326282
chr19:38653059-38653210	19	38653060	38653210	ENSG00000099338	protein_coding	ENST00000409235	38335830	317305.000000	contact 19:38319373-38338128_19:38645313-38653870 distance:320841;contact 19:38319373-38338128_19:38653871-38656193 distance:326282
chr19:38653059-38653210	19	38653060	38653210	ENSG00000099341	protein_coding	ENST00000700294	38374571	278564.000000	contact 19:38374227-38384619_19:38645313-38653870 distance:270168;contact 19:38374227-38384619_19:38653871-38656193 distance:275609
chr19:38653059-38653210	19	38653060	38653210	ENSG00000104814	protein_coding	ENST00000929927	38618926	34209.000000	contact 19:38605248-38618955_19:38645313-38653870 distance:37490;contact 19:38618956-38625924_19:38645313-38653870 distance:27151
chr19:38653059-38653210	19	38653060	38653210	ENSG00000104824	protein_coding	ENST00000647557	38849986	196851.000000	contact 19:38846842-38867796_19:38645313-38653870 distance:207728
chr19:38653059-38653210	19	38653060	38653210	ENSG00000104825	protein_coding	ENST00000572515	38899952	246817.000000	contact 19:38896257-38919771_19:38645313-38653870 distance:258423;contact 19:38896257-38919771_19:38653871-38656193 distance:252982
chr19:38653059-38653210	19	38653060	38653210	ENSG00000104835	protein_coding	ENST00000897494	38930758	277623.000000	contact 19:38923908-38933491_19:38645313-38653870 distance:279108
chr19:38653059-38653210	19	38653060	38653210	ENSG00000128626	protein_coding	ENST00000407800	38930954	277819.000000	contact 19:38923908-38933491_19:38645313-38653870 distance:279108
chr19:38653059-38653210	19	38653060	38653210	ENSG00000130755	protein_coding	ENST00000598034	39336006	682871.000000	contact 19:39336201-39342793_19:38645313-38653870 distance:689906
chr19:38653059-38653210	19	38653060	38653210	ENSG00000167641	protein_coding	ENST00000591585	38256532	396603.000000	contact 19:38252472-38264019_19:38645313-38653870 distance:391346
chr19:38653059-38653210	19	38653060	38653210	ENSG00000167642	protein_coding	ENST00000918438	38264507	388628.000000	contact 19:38252472-38264019_19:38645313-38653870 distance:391346;contact 19:38264061-38265541_19:38645313-38653870 distance:384790
chr19:38653059-38653210	19	38653060	38653210	ENSG00000167645	protein_coding	ENST00000339413	38315947	337188.000000	contact 19:38315287-38319372_19:38645313-38653870 distance:332262;contact 19:38315287-38319372_19:38653871-38656193 distance:337703
chr19:38653059-38653210	19	38653060	38653210	ENSG00000178982	protein_coding	ENST00000545173	38619193	33942.000000	contact 19:38605248-38618955_19:38645313-38653870 distance:37490;contact 19:38618956-38625924_19:38645313-38653870 distance:27151
chr19:38653059-38653210	19	38653060	38653210	ENSG00000179134	protein_coding	ENST00000610417	39342421	689286.000000	contact 19:39336201-39342793_19:38645313-38653870 distance:689906
chr19:38653059-38653210	19	38653060	38653210	ENSG00000179168	protein_coding	ENST00000932940	38388091	265044.000000	contact 19:38386464-38402040_19:38645313-38653870 distance:255339;contact 19:38386464-38402040_19:38656194-38666908 distance:267299;contact 19:38386464-38402040_19:38653871-38656193 distance:260780
chr19:38653059-38653210	19	38653060	38653210	ENSG00000182472	protein_coding	ENST00000328867	38744474	91339.000000	contact 19:38710828-38746875_19:38645313-38653870 distance:79260;contact 19:38710828-38746875_19:38653871-38656193 distance:73819
chr19:38653059-38653210	19	38653060	38653210	ENSG00000188766	protein_coding	ENST00000587013	38388421	264714.000000	contact 19:38386464-38402040_19:38645313-38653870 distance:255339;contact 19:38386464-38402040_19:38656194-38666908 distance:267299;contact 19:38386464-38402040_19:38653871-38656193 distance:260780
chr19:38653059-38653210	19	38653060	38653210	ENSG00000262484	protein_coding	ENST00000571838	38912186	259051.000000	contact 19:38896257-38919771_19:38645313-38653870 distance:258423;contact 19:38896257-38919771_19:38653871-38656193 distance:252982
chr19:38653219-38653370	19	38653220	38653370	ENSG00000068903	protein_coding	ENST00000872145	38900501	247206.000000	contact 19:38896257-38919771_19:38645313-38653870 distance:258423;contact 19:38896257-38919771_19:38653871-38656193 distance:252982
chr19:38653219-38653370	19	38653220	38653370	ENSG00000099337	protein_coding	ENST00000263372	38319845	333450.000000	contact 19:38315287-38319372_19:38645313-38653870 distance:332262;contact 19:38319373-38338128_19:38645313-38653870 distance:320841;contact 19:38315287-38319372_19:38653871-38656193 distance:337703;contact 19:38319373-38338128_19:38653871-38656193 distance:326282
chr19:38653219-38653370	19	38653220	38653370	ENSG00000099338	protein_coding	ENST00000409235	38335830	317465.000000	contact 19:38319373-38338128_19:38645313-38653870 distance:320841;contact 19:38319373-38338128_19:38653871-38656193 distance:326282
chr19:38653219-38653370	19	38653220	38653370	ENSG00000099341	protein_coding	ENST00000700294	38374571	278724.000000	contact 19:38374227-38384619_19:38645313-38653870 distance:270168;contact 19:38374227-38384619_19:38653871-38656193 distance:275609
chr19:38653219-38653370	19	38653220	38653370	ENSG00000104814	protein_coding	ENST00000929927	38618926	34369.000000	contact 19:38605248-38618955_19:38645313-38653870 distance:37490;contact 19:38618956-38625924_19:38645313-38653870 distance:27151
chr19:38653219-38653370	19	38653220	38653370	ENSG00000104824	protein_coding	ENST00000647557	38849986	196691.000000	contact 19:38846842-38867796_19:38645313-38653870 distance:207728
chr19:38653219-38653370	19	38653220	38653370	ENSG00000104825	protein_coding	ENST00000572515	38899952	246657.000000	contact 19:38896257-38919771_19:38645313-38653870 distance:258423;contact 19:38896257-38919771_19:38653871-38656193 distance:252982
chr19:38653219-38653370	19	38653220	38653370	ENSG00000104835	protein_coding	ENST00000897494	38930758	277463.000000	contact 19:38923908-38933491_19:38645313-38653870 distance:279108
chr19:38653219-38653370	19	38653220	38653370	ENSG00000128626	protein_coding	ENST00000407800	38930954	277659.000000	contact 19:38923908-38933491_19:38645313-38653870 distance:279108
chr19:38653219-38653370	19	38653220	38653370	ENSG00000130755	protein_coding	ENST00000598034	39336006	682711.000000	contact 19:39336201-39342793_19:38645313-38653870 distance:689906
chr19:38653219-38653370	19	38653220	38653370	ENSG00000167641	protein_coding	ENST00000591585	38256532	396763.000000	contact 19:38252472-38264019_19:38645313-38653870 distance:391346
chr19:38653219-38653370	19	38653220	38653370	ENSG00000167642	protein_coding	ENST00000918438	38264507	388788.000000	contact 19:38252472-38264019_19:38645313-38653870 distance:391346;contact 19:38264061-38265541_19:38645313-38653870 distance:384790
chr19:38653219-38653370	19	38653220	38653370	ENSG00000167645	protein_coding	ENST00000339413	38315947	337348.000000	contact 19:38315287-38319372_19:38645313-38653870 distance:332262;contact 19:38315287-38319372_19:38653871-38656193 distance:337703
chr19:38653219-38653370	19	38653220	38653370	ENSG00000178982	protein_coding	ENST00000545173	38619193	34102.000000	contact 19:38605248-38618955_19:38645313-38653870 distance:37490;contact 19:38618956-38625924_19:38645313-38653870 distance:27151
chr19:38653219-38653370	19	38653220	38653370	ENSG00000179134	protein_coding	ENST00000610417	39342421	689126.000000	contact 19:39336201-39342793_19:38645313-38653870 distance:689906
chr19:38653219-38653370	19	38653220	38653370	ENSG00000179168	protein_coding	ENST00000932940	38388091	265204.000000	contact 19:38386464-38402040_19:38645313-38653870 distance:255339;contact 19:38386464-38402040_19:38656194-38666908 distance:267299;contact 19:38386464-38402040_19:38653871-38656193 distance:260780
chr19:38653219-38653370	19	38653220	38653370	ENSG00000182472	protein_coding	ENST00000328867	38744474	91179.000000	contact 19:38710828-38746875_19:38645313-38653870 distance:79260;contact 19:38710828-38746875_19:38653871-38656193 distance:73819
chr19:38653219-38653370	19	38653220	38653370	ENSG00000188766	protein_coding	ENST00000587013	38388421	264874.000000	contact 19:38386464-38402040_19:38645313-38653870 distance:255339;contact 19:38386464-38402040_19:38656194-38666908 distance:267299;contact 19:38386464-38402040_19:38653871-38656193 distance:260780
chr19:38653219-38653370	19	38653220	38653370	ENSG00000262484	protein_coding	ENST00000571838	38912186	258891.000000	contact 19:38896257-38919771_19:38645313-38653870 distance:258423;contact 19:38896257-38919771_19:38653871-38656193 distance:252982
chr19:38653439-38653590	19	38653440	38653590	ENSG00000068903	protein_coding	ENST00000872145	38900501	246986.000000	contact 19:38896257-38919771_19:38645313-38653870 distance:258423;contact 19:38896257-38919771_19:38653871-38656193 distance:252982
chr19:38653439-38653590	19	38653440	38653590	ENSG00000099337	protein_coding	ENST00000263372	38319845	333670.000000	contact 19:38315287-38319372_19:38645313-38653870 distance:332262;contact 19:38319373-38338128_19:38645313-38653870 distance:320841;contact 19:38315287-38319372_19:38653871-38656193 distance:337703;contact 19:38319373-38338128_19:38653871-38656193 distance:326282
chr19:38653439-38653590	19	38653440	38653590	ENSG00000099338	protein_coding	ENST00000409235	38335830	317685.000000	contact 19:38319373-38338128_19:38645313-38653870 distance:320841;contact 19:38319373-38338128_19:38653871-38656193 distance:326282
chr19:38653439-38653590	19	38653440	38653590	ENSG00000099341	protein_coding	ENST00000700294	38374571	278944.000000	contact 19:38374227-38384619_19:38645313-38653870 distance:270168;contact 19:38374227-38384619_19:38653871-38656193 distance:275609
chr19:38653439-38653590	19	38653440	38653590	ENSG00000104814	protein_coding	ENST00000929927	38618926	34589.000000	contact 19:38605248-38618955_19:38645313-38653870 distance:37490;contact 19:38618956-38625924_19:38645313-38653870 distance:27151
chr19:38653439-38653590	19	38653440	38653590	ENSG00000104824	protein_coding	ENST00000647557	38849986	196471.000000	contact 19:38846842-38867796_19:38645313-38653870 distance:207728
chr19:38653439-38653590	19	38653440	38653590	ENSG00000104825	protein_coding	ENST00000572515	38899952	246437.000000	contact 19:38896257-38919771_19:38645313-38653870 distance:258423;contact 19:38896257-38919771_19:38653871-38656193 distance:252982
chr19:38653439-38653590	19	38653440	38653590	ENSG00000104835	protein_coding	ENST00000897494	38930758	277243.000000	contact 19:38923908-38933491_19:38645313-38653870 distance:279108
chr19:38653439-38653590	19	38653440	38653590	ENSG00000128626	protein_coding	ENST00000407800	38930954	277439.000000	contact 19:38923908-38933491_19:38645313-38653870 distance:279108
chr19:38653439-38653590	19	38653440	38653590	ENSG00000130755	protein_coding	ENST00000598034	39336006	682491.000000	contact 19:39336201-39342793_19:38645313-38653870 distance:689906
chr19:38653439-38653590	19	38653440	38653590	ENSG00000167641	protein_coding	ENST00000591585	38256532	396983.000000	contact 19:38252472-38264019_19:38645313-38653870 distance:391346
chr19:38653439-38653590	19	38653440	38653590	ENSG00000167642	protein_coding	ENST00000918438	38264507	389008.000000	contact 19:38252472-38264019_19:38645313-38653870 distance:391346;contact 19:38264061-38265541_19:38645313-38653870 distance:384790
chr19:38653439-38653590	19	38653440	38653590	ENSG00000167645	protein_coding	ENST00000339413	38315947	337568.000000	contact 19:38315287-38319372_19:38645313-38653870 distance:332262;contact 19:38315287-38319372_19:38653871-38656193 distance:337703
chr19:38653439-38653590	19	38653440	38653590	ENSG00000178982	protein_coding	ENST00000545173	38619193	34322.000000	contact 19:38605248-38618955_19:38645313-38653870 distance:37490;contact 19:38618956-38625924_19:38645313-38653870 distance:27151
chr19:38653439-38653590	19	38653440	38653590	ENSG00000179134	protein_coding	ENST00000610417	39342421	688906.000000	contact 19:39336201-39342793_19:38645313-38653870 distance:689906
chr19:38653439-38653590	19	38653440	38653590	ENSG00000179168	protein_coding	ENST00000932940	38388091	265424.000000	contact 19:38386464-38402040_19:38645313-38653870 distance:255339;contact 19:38386464-38402040_19:38656194-38666908 distance:267299;contact 19:38386464-38402040_19:38653871-38656193 distance:260780
chr19:38653439-38653590	19	38653440	38653590	ENSG00000182472	protein_coding	ENST00000328867	38744474	90959.000000	contact 19:38710828-38746875_19:38645313-38653870 distance:79260;contact 19:38710828-38746875_19:38653871-38656193 distance:73819
chr19:38653439-38653590	19	38653440	38653590	ENSG00000188766	protein_coding	ENST00000587013	38388421	265094.000000	contact 19:38386464-38402040_19:38645313-38653870 distance:255339;contact 19:38386464-38402040_19:38656194-38666908 distance:267299;contact 19:38386464-38402040_19:38653871-38656193 distance:260780
chr19:38653439-38653590	19	38653440	38653590	ENSG00000262484	protein_coding	ENST00000571838	38912186	258671.000000	contact 19:38896257-38919771_19:38645313-38653870 distance:258423;contact 19:38896257-38919771_19:38653871-38656193 distance:252982
chr19:38654719-38654870	19	38654720	38654870	ENSG00000068903	protein_coding	ENST00000872145	38900501	245706.000000	contact 19:38896257-38919771_19:38645313-38653870 distance:258423;contact 19:38896257-38919771_19:38653871-38656193 distance:252982
chr19:38654719-38654870	19	38654720	38654870	ENSG00000099337	protein_coding	ENST00000263372	38319845	334950.000000	contact 19:38315287-38319372_19:38645313-38653870 distance:332262;contact 19:38319373-38338128_19:38645313-38653870 distance:320841;contact 19:38315287-38319372_19:38653871-38656193 distance:337703;contact 19:38319373-38338128_19:38653871-38656193 distance:326282
chr19:38654719-38654870	19	38654720	38654870	ENSG00000099338	protein_coding	ENST00000409235	38335830	318965.000000	contact 19:38319373-38338128_19:38645313-38653870 distance:320841;contact 19:38319373-38338128_19:38653871-38656193 distance:326282
chr19:38654719-38654870	19	38654720	38654870	ENSG00000099341	protein_coding	ENST00000700294	38374571	280224.000000	contact 19:38374227-38384619_19:38645313-38653870 distance:270168;contact 19:38374227-38384619_19:38653871-38656193 distance:275609
chr19:38654719-38654870	19	38654720	38654870	ENSG00000104814	protein_coding	ENST00000929927	38618926	35869.000000	contact 19:38605248-38618955_19:38645313-38653870 distance:37490;contact 19:38618956-38625924_19:38645313-38653870 distance:27151
chr19:38654719-38654870	19	38654720	38654870	ENSG00000104824	protein_coding	ENST00000647557	38849986	195191.000000	contact 19:38846842-38867796_19:38645313-38653870 distance:207728
chr19:38654719-38654870	19	38654720	38654870	ENSG00000104825	protein_coding	ENST00000572515	38899952	245157.000000	contact 19:38896257-38919771_19:38645313-38653870 distance:258423;contact 19:38896257-38919771_19:38653871-38656193 distance:252982
chr19:38654719-38654870	19	38654720	38654870	ENSG00000104835	protein_coding	ENST00000897494	38930758	275963.000000	contact 19:38923908-38933491_19:38645313-38653870 distance:279108
chr19:38654719-38654870	19	38654720	38654870	ENSG00000128626	protein_coding	ENST00000407800	38930954	276159.000000	contact 19:38923908-38933491_19:38645313-38653870 distance:279108
chr19:38654719-38654870	19	38654720	38654870	ENSG00000130755	protein_coding	ENST00000598034	39336006	681211.000000	contact 19:39336201-39342793_19:38645313-38653870 distance:689906
chr19:38654719-38654870	19	38654720	38654870	ENSG00000167641	protein_coding	ENST00000591585	38256532	398263.000000	contact 19:38252472-38264019_19:38645313-38653870 distance:391346
chr19:38654719-38654870	19	38654720	38654870	ENSG00000167642	protein_coding	ENST00000918438	38264507	390288.000000	contact 19:38252472-38264019_19:38645313-38653870 distance:391346;contact 19:38264061-38265541_19:38645313-38653870 distance:384790
chr19:38654719-38654870	19	38654720	38654870	ENSG00000167645	protein_coding	ENST00000339413	38315947	338848.000000	contact 19:38315287-38319372_19:38645313-38653870 distance:332262;contact 19:38315287-38319372_19:38653871-38656193 distance:337703
chr19:38654719-38654870	19	38654720	38654870	ENSG00000178982	protein_coding	ENST00000545173	38619193	35602.000000	contact 19:38605248-38618955_19:38645313-38653870 distance:37490;contact 19:38618956-38625924_19:38645313-38653870 distance:27151
chr19:38654719-38654870	19	38654720	38654870	ENSG00000179134	protein_coding	ENST00000610417	39342421	687626.000000	contact 19:39336201-39342793_19:38645313-38653870 distance:689906
chr19:38654719-38654870	19	38654720	38654870	ENSG00000179168	protein_coding	ENST00000932940	38388091	266704.000000	contact 19:38386464-38402040_19:38645313-38653870 distance:255339;contact 19:38386464-38402040_19:38656194-38666908 distance:267299;contact 19:38386464-38402040_19:38653871-38656193 distance:260780
chr19:38654719-38654870	19	38654720	38654870	ENSG00000182472	protein_coding	ENST00000328867	38744474	89679.000000	contact 19:38710828-38746875_19:38645313-38653870 distance:79260;contact 19:38710828-38746875_19:38653871-38656193 distance:73819
chr19:38654719-38654870	19	38654720	38654870	ENSG00000188766	protein_coding	ENST00000587013	38388421	266374.000000	contact 19:38386464-38402040_19:38645313-38653870 distance:255339;contact 19:38386464-38402040_19:38656194-38666908 distance:267299;contact 19:38386464-38402040_19:38653871-38656193 distance:260780
chr19:38654719-38654870	19	38654720	38654870	ENSG00000262484	protein_coding	ENST00000571838	38912186	257391.000000	contact 19:38896257-38919771_19:38645313-38653870 distance:258423;contact 19:38896257-38919771_19:38653871-38656193 distance:252982
chr19:38654939-38655090	19	38654940	38655090	ENSG00000068903	protein_coding	ENST00000872145	38900501	245486.000000	contact 19:38896257-38919771_19:38645313-38653870 distance:258423;contact 19:38896257-38919771_19:38653871-38656193 distance:252982
chr19:38654939-38655090	19	38654940	38655090	ENSG00000099337	protein_coding	ENST00000263372	38319845	335170.000000	contact 19:38315287-38319372_19:38645313-38653870 distance:332262;contact 19:38319373-38338128_19:38645313-38653870 distance:320841;contact 19:38315287-38319372_19:38653871-38656193 distance:337703;contact 19:38319373-38338128_19:38653871-38656193 distance:326282
chr19:38654939-38655090	19	38654940	38655090	ENSG00000099338	protein_coding	ENST00000409235	38335830	319185.000000	contact 19:38319373-38338128_19:38645313-38653870 distance:320841;contact 19:38319373-38338128_19:38653871-38656193 distance:326282
chr19:38654939-38655090	19	38654940	38655090	ENSG00000099341	protein_coding	ENST00000700294	38374571	280444.000000	contact 19:38374227-38384619_19:38645313-38653870 distance:270168;contact 19:38374227-38384619_19:38653871-38656193 distance:275609
chr19:38654939-38655090	19	38654940	38655090	ENSG00000104814	protein_coding	ENST00000929927	38618926	36089.000000	contact 19:38605248-38618955_19:38645313-38653870 distance:37490;contact 19:38618956-38625924_19:38645313-38653870 distance:27151
chr19:38654939-38655090	19	38654940	38655090	ENSG00000104824	protein_coding	ENST00000647557	38849986	194971.000000	contact 19:38846842-38867796_19:38645313-38653870 distance:207728
chr19:38654939-38655090	19	38654940	38655090	ENSG00000104825	protein_coding	ENST00000572515	38899952	244937.000000	contact 19:38896257-38919771_19:38645313-38653870 distance:258423;contact 19:38896257-38919771_19:38653871-38656193 distance:252982
chr19:38654939-38655090	19	38654940	38655090	ENSG00000104835	protein_coding	ENST00000897494	38930758	275743.000000	contact 19:38923908-38933491_19:38645313-38653870 distance:279108
chr19:38654939-38655090	19	38654940	38655090	ENSG00000128626	protein_coding	ENST00000407800	38930954	275939.000000	contact 19:38923908-38933491_19:38645313-38653870 distance:279108
chr19:38654939-38655090	19	38654940	38655090	ENSG00000130755	protein_coding	ENST00000598034	39336006	680991.000000	contact 19:39336201-39342793_19:38645313-38653870 distance:689906
chr19:38654939-38655090	19	38654940	38655090	ENSG00000167641	protein_coding	ENST00000591585	38256532	398483.000000	contact 19:38252472-38264019_19:38645313-38653870 distance:391346
chr19:38654939-38655090	19	38654940	38655090	ENSG00000167642	protein_coding	ENST00000918438	38264507	390508.000000	contact 19:38252472-38264019_19:38645313-38653870 distance:391346;contact 19:38264061-38265541_19:38645313-38653870 distance:384790
chr19:38654939-38655090	19	38654940	38655090	ENSG00000167645	protein_coding	ENST00000339413	38315947	339068.000000	contact 19:38315287-38319372_19:38645313-38653870 distance:332262;contact 19:38315287-38319372_19:38653871-38656193 distance:337703
chr19:38654939-38655090	19	38654940	38655090	ENSG00000178982	protein_coding	ENST00000545173	38619193	35822.000000	contact 19:38605248-38618955_19:38645313-38653870 distance:37490;contact 19:38618956-38625924_19:38645313-38653870 distance:27151
chr19:38654939-38655090	19	38654940	38655090	ENSG00000179134	protein_coding	ENST00000610417	39342421	687406.000000	contact 19:39336201-39342793_19:38645313-38653870 distance:689906
chr19:38654939-38655090	19	38654940	38655090	ENSG00000179168	protein_coding	ENST00000932940	38388091	266924.000000	contact 19:38386464-38402040_19:38645313-38653870 distance:255339;contact 19:38386464-38402040_19:38656194-38666908 distance:267299;contact 19:38386464-38402040_19:38653871-38656193 distance:260780
chr19:38654939-38655090	19	38654940	38655090	ENSG00000182472	protein_coding	ENST00000328867	38744474	89459.000000	contact 19:38710828-38746875_19:38645313-38653870 distance:79260;contact 19:38710828-38746875_19:38653871-38656193 distance:73819
chr19:38654939-38655090	19	38654940	38655090	ENSG00000188766	protein_coding	ENST00000587013	38388421	266594.000000	contact 19:38386464-38402040_19:38645313-38653870 distance:255339;contact 19:38386464-38402040_19:38656194-38666908 distance:267299;contact 19:38386464-38402040_19:38653871-38656193 distance:260780
chr19:38654939-38655090	19	38654940	38655090	ENSG00000262484	protein_coding	ENST00000571838	38912186	257171.000000	contact 19:38896257-38919771_19:38645313-38653870 distance:258423;contact 19:38896257-38919771_19:38653871-38656193 distance:252982
chr19:38655199-38655350	19	38655200	38655350	ENSG00000068903	protein_coding	ENST00000872145	38900501	245226.000000	contact 19:38896257-38919771_19:38645313-38653870 distance:258423;contact 19:38896257-38919771_19:38653871-38656193 distance:252982
chr19:38655199-38655350	19	38655200	38655350	ENSG00000099337	protein_coding	ENST00000263372	38319845	335430.000000	contact 19:38315287-38319372_19:38645313-38653870 distance:332262;contact 19:38319373-38338128_19:38645313-38653870 distance:320841;contact 19:38315287-38319372_19:38653871-38656193 distance:337703;contact 19:38319373-38338128_19:38653871-38656193 distance:326282
chr19:38655199-38655350	19	38655200	38655350	ENSG00000099338	protein_coding	ENST00000409235	38335830	319445.000000	contact 19:38319373-38338128_19:38645313-38653870 distance:320841;contact 19:38319373-38338128_19:38653871-38656193 distance:326282
chr19:38655199-38655350	19	38655200	38655350	ENSG00000099341	protein_coding	ENST00000700294	38374571	280704.000000	contact 19:38374227-38384619_19:38645313-38653870 distance:270168;contact 19:38374227-38384619_19:38653871-38656193 distance:275609
chr19:38655199-38655350	19	38655200	38655350	ENSG00000104814	protein_coding	ENST00000929927	38618926	36349.000000	contact 19:38605248-38618955_19:38645313-38653870 distance:37490;contact 19:38618956-38625924_19:38645313-38653870 distance:27151
chr19:38655199-38655350	19	38655200	38655350	ENSG00000104824	protein_coding	ENST00000647557	38849986	194711.000000	contact 19:38846842-38867796_19:38645313-38653870 distance:207728
chr19:38655199-38655350	19	38655200	38655350	ENSG00000104825	protein_coding	ENST00000572515	38899952	244677.000000	contact 19:38896257-38919771_19:38645313-38653870 distance:258423;contact 19:38896257-38919771_19:38653871-38656193 distance:252982
chr19:38655199-38655350	19	38655200	38655350	ENSG00000104835	protein_coding	ENST00000897494	38930758	275483.000000	contact 19:38923908-38933491_19:38645313-38653870 distance:279108
chr19:38655199-38655350	19	38655200	38655350	ENSG00000128626	protein_coding	ENST00000407800	38930954	275679.000000	contact 19:38923908-38933491_19:38645313-38653870 distance:279108
chr19:38655199-38655350	19	38655200	38655350	ENSG00000130755	protein_coding	ENST00000598034	39336006	680731.000000	contact 19:39336201-39342793_19:38645313-38653870 distance:689906
chr19:38655199-38655350	19	38655200	38655350	ENSG00000167641	protein_coding	ENST00000591585	38256532	398743.000000	contact 19:38252472-38264019_19:38645313-38653870 distance:391346
chr19:38655199-38655350	19	38655200	38655350	ENSG00000167642	protein_coding	ENST00000918438	38264507	390768.000000	contact 19:38252472-38264019_19:38645313-38653870 distance:391346;contact 19:38264061-38265541_19:38645313-38653870 distance:384790
chr19:38655199-38655350	19	38655200	38655350	ENSG00000167645	protein_coding	ENST00000339413	38315947	339328.000000	contact 19:38315287-38319372_19:38645313-38653870 distance:332262;contact 19:38315287-38319372_19:38653871-38656193 distance:337703
chr19:38655199-38655350	19	38655200	38655350	ENSG00000178982	protein_coding	ENST00000545173	38619193	36082.000000	contact 19:38605248-38618955_19:38645313-38653870 distance:37490;contact 19:38618956-38625924_19:38645313-38653870 distance:27151
chr19:38655199-38655350	19	38655200	38655350	ENSG00000179134	protein_coding	ENST00000610417	39342421	687146.000000	contact 19:39336201-39342793_19:38645313-38653870 distance:689906
chr19:38655199-38655350	19	38655200	38655350	ENSG00000179168	protein_coding	ENST00000932940	38388091	267184.000000	contact 19:38386464-38402040_19:38645313-38653870 distance:255339;contact 19:38386464-38402040_19:38656194-38666908 distance:267299;contact 19:38386464-38402040_19:38653871-38656193 distance:260780
chr19:38655199-38655350	19	38655200	38655350	ENSG00000182472	protein_coding	ENST00000328867	38744474	89199.000000	contact 19:38710828-38746875_19:38645313-38653870 distance:79260;contact 19:38710828-38746875_19:38653871-38656193 distance:73819
chr19:38655199-38655350	19	38655200	38655350	ENSG00000188766	protein_coding	ENST00000587013	38388421	266854.000000	contact 19:38386464-38402040_19:38645313-38653870 distance:255339;contact 19:38386464-38402040_19:38656194-38666908 distance:267299;contact 19:38386464-38402040_19:38653871-38656193 distance:260780
chr19:38655199-38655350	19	38655200	38655350	ENSG00000262484	protein_coding	ENST00000571838	38912186	256911.000000	contact 19:38896257-38919771_19:38645313-38653870 distance:258423;contact 19:38896257-38919771_19:38653871-38656193 distance:252982
chr19:38655779-38655930	19	38655780	38655930	ENSG00000068903	protein_coding	ENST00000872145	38900501	244646.000000	contact 19:38896257-38919771_19:38645313-38653870 distance:258423;contact 19:38896257-38919771_19:38653871-38656193 distance:252982
chr19:38655779-38655930	19	38655780	38655930	ENSG00000099337	protein_coding	ENST00000263372	38319845	336010.000000	contact 19:38315287-38319372_19:38645313-38653870 distance:332262;contact 19:38319373-38338128_19:38645313-38653870 distance:320841;contact 19:38315287-38319372_19:38653871-38656193 distance:337703;contact 19:38319373-38338128_19:38653871-38656193 distance:326282
chr19:38655779-38655930	19	38655780	38655930	ENSG00000099338	protein_coding	ENST00000409235	38335830	320025.000000	contact 19:38319373-38338128_19:38645313-38653870 distance:320841;contact 19:38319373-38338128_19:38653871-38656193 distance:326282
chr19:38655779-38655930	19	38655780	38655930	ENSG00000099341	protein_coding	ENST00000700294	38374571	281284.000000	contact 19:38374227-38384619_19:38645313-38653870 distance:270168;contact 19:38374227-38384619_19:38653871-38656193 distance:275609
chr19:38655779-38655930	19	38655780	38655930	ENSG00000104814	protein_coding	ENST00000929927	38618926	36929.000000	contact 19:38605248-38618955_19:38645313-38653870 distance:37490;contact 19:38618956-38625924_19:38645313-38653870 distance:27151
chr19:38655779-38655930	19	38655780	38655930	ENSG00000104824	protein_coding	ENST00000647557	38849986	194131.000000	contact 19:38846842-38867796_19:38645313-38653870 distance:207728
chr19:38655779-38655930	19	38655780	38655930	ENSG00000104825	protein_coding	ENST00000572515	38899952	244097.000000	contact 19:38896257-38919771_19:38645313-38653870 distance:258423;contact 19:38896257-38919771_19:38653871-38656193 distance:252982
chr19:38655779-38655930	19	38655780	38655930	ENSG00000104835	protein_coding	ENST00000897494	38930758	274903.000000	contact 19:38923908-38933491_19:38645313-38653870 distance:279108
chr19:38655779-38655930	19	38655780	38655930	ENSG00000128626	protein_coding	ENST00000407800	38930954	275099.000000	contact 19:38923908-38933491_19:38645313-38653870 distance:279108
chr19:38655779-38655930	19	38655780	38655930	ENSG00000130755	protein_coding	ENST00000598034	39336006	680151.000000	contact 19:39336201-39342793_19:38645313-38653870 distance:689906
chr19:38655779-38655930	19	38655780	38655930	ENSG00000167641	protein_coding	ENST00000591585	38256532	399323.000000	contact 19:38252472-38264019_19:38645313-38653870 distance:391346
chr19:38655779-38655930	19	38655780	38655930	ENSG00000167642	protein_coding	ENST00000918438	38264507	391348.000000	contact 19:38252472-38264019_19:38645313-38653870 distance:391346;contact 19:38264061-38265541_19:38645313-38653870 distance:384790
chr19:38655779-38655930	19	38655780	38655930	ENSG00000167645	protein_coding	ENST00000339413	38315947	339908.000000	contact 19:38315287-38319372_19:38645313-38653870 distance:332262;contact 19:38315287-38319372_19:38653871-38656193 distance:337703
chr19:38655779-38655930	19	38655780	38655930	ENSG00000178982	protein_coding	ENST00000545173	38619193	36662.000000	contact 19:38605248-38618955_19:38645313-38653870 distance:37490;contact 19:38618956-38625924_19:38645313-38653870 distance:27151
chr19:38655779-38655930	19	38655780	38655930	ENSG00000179134	protein_coding	ENST00000610417	39342421	686566.000000	contact 19:39336201-39342793_19:38645313-38653870 distance:689906
chr19:38655779-38655930	19	38655780	38655930	ENSG00000179168	protein_coding	ENST00000932940	38388091	267764.000000	contact 19:38386464-38402040_19:38645313-38653870 distance:255339;contact 19:38386464-38402040_19:38656194-38666908 distance:267299;contact 19:38386464-38402040_19:38653871-38656193 distance:260780
chr19:38655779-38655930	19	38655780	38655930	ENSG00000182472	protein_coding	ENST00000328867	38744474	88619.000000	contact 19:38710828-38746875_19:38645313-38653870 distance:79260;contact 19:38710828-38746875_19:38653871-38656193 distance:73819
chr19:38655779-38655930	19	38655780	38655930	ENSG00000188766	protein_coding	ENST00000587013	38388421	267434.000000	contact 19:38386464-38402040_19:38645313-38653870 distance:255339;contact 19:38386464-38402040_19:38656194-38666908 distance:267299;contact 19:38386464-38402040_19:38653871-38656193 distance:260780
chr19:38655779-38655930	19	38655780	38655930	ENSG00000262484	protein_coding	ENST00000571838	38912186	256331.000000	contact 19:38896257-38919771_19:38645313-38653870 distance:258423;contact 19:38896257-38919771_19:38653871-38656193 distance:252982
chr19:38656339-38656490	19	38656340	38656490	ENSG00000068903	protein_coding	ENST00000872145	38900501	244086.000000	contact 19:38896257-38919771_19:38645313-38653870 distance:258423;contact 19:38896257-38919771_19:38653871-38656193 distance:252982
chr19:38656339-38656490	19	38656340	38656490	ENSG00000099337	protein_coding	ENST00000263372	38319845	336570.000000	contact 19:38315287-38319372_19:38645313-38653870 distance:332262;contact 19:38319373-38338128_19:38645313-38653870 distance:320841;contact 19:38315287-38319372_19:38653871-38656193 distance:337703;contact 19:38319373-38338128_19:38653871-38656193 distance:326282
chr19:38656339-38656490	19	38656340	38656490	ENSG00000099338	protein_coding	ENST00000409235	38335830	320585.000000	contact 19:38319373-38338128_19:38645313-38653870 distance:320841;contact 19:38319373-38338128_19:38653871-38656193 distance:326282
chr19:38656339-38656490	19	38656340	38656490	ENSG00000099341	protein_coding	ENST00000700294	38374571	281844.000000	contact 19:38374227-38384619_19:38645313-38653870 distance:270168;contact 19:38374227-38384619_19:38653871-38656193 distance:275609
chr19:38656339-38656490	19	38656340	38656490	ENSG00000104814	protein_coding	ENST00000929927	38618926	37489.000000	contact 19:38605248-38618955_19:38645313-38653870 distance:37490;contact 19:38618956-38625924_19:38645313-38653870 distance:27151
chr19:38656339-38656490	19	38656340	38656490	ENSG00000104824	protein_coding	ENST00000647557	38849986	193571.000000	contact 19:38846842-38867796_19:38645313-38653870 distance:207728
chr19:38656339-38656490	19	38656340	38656490	ENSG00000104825	protein_coding	ENST00000572515	38899952	243537.000000	contact 19:38896257-38919771_19:38645313-38653870 distance:258423;contact 19:38896257-38919771_19:38653871-38656193 distance:252982
chr19:38656339-38656490	19	38656340	38656490	ENSG00000104835	protein_coding	ENST00000897494	38930758	274343.000000	contact 19:38923908-38933491_19:38645313-38653870 distance:279108
chr19:38656339-38656490	19	38656340	38656490	ENSG00000128626	protein_coding	ENST00000407800	38930954	274539.000000	contact 19:38923908-38933491_19:38645313-38653870 distance:279108
chr19:38656339-38656490	19	38656340	38656490	ENSG00000130755	protein_coding	ENST00000598034	39336006	679591.000000	contact 19:39336201-39342793_19:38645313-38653870 distance:689906
chr19:38656339-38656490	19	38656340	38656490	ENSG00000167641	protein_coding	ENST00000591585	38256532	399883.000000	contact 19:38252472-38264019_19:38645313-38653870 distance:391346
chr19:38656339-38656490	19	38656340	38656490	ENSG00000167642	protein_coding	ENST00000918438	38264507	391908.000000	contact 19:38252472-38264019_19:38645313-38653870 distance:391346;contact 19:38264061-38265541_19:38645313-38653870 distance:384790
chr19:38656339-38656490	19	38656340	38656490	ENSG00000167645	protein_coding	ENST00000339413	38315947	340468.000000	contact 19:38315287-38319372_19:38645313-38653870 distance:332262;contact 19:38315287-38319372_19:38653871-38656193 distance:337703
chr19:38656339-38656490	19	38656340	38656490	ENSG00000178982	protein_coding	ENST00000545173	38619193	37222.000000	contact 19:38605248-38618955_19:38645313-38653870 distance:37490;contact 19:38618956-38625924_19:38645313-38653870 distance:27151
chr19:38656339-38656490	19	38656340	38656490	ENSG00000179134	protein_coding	ENST00000610417	39342421	686006.000000	contact 19:39336201-39342793_19:38645313-38653870 distance:689906
chr19:38656339-38656490	19	38656340	38656490	ENSG00000179168	protein_coding	ENST00000932940	38388091	268324.000000	contact 19:38386464-38402040_19:38645313-38653870 distance:255339;contact 19:38386464-38402040_19:38656194-38666908 distance:267299;contact 19:38386464-38402040_19:38653871-38656193 distance:260780
chr19:38656339-38656490	19	38656340	38656490	ENSG00000182472	protein_coding	ENST00000328867	38744474	88059.000000	contact 19:38710828-38746875_19:38645313-38653870 distance:79260;contact 19:38710828-38746875_19:38653871-38656193 distance:73819
chr19:38656339-38656490	19	38656340	38656490	ENSG00000188766	protein_coding	ENST00000587013	38388421	267994.000000	contact 19:38386464-38402040_19:38645313-38653870 distance:255339;contact 19:38386464-38402040_19:38656194-38666908 distance:267299;contact 19:38386464-38402040_19:38653871-38656193 distance:260780
chr19:38656339-38656490	19	38656340	38656490	ENSG00000262484	protein_coding	ENST00000571838	38912186	255771.000000	contact 19:38896257-38919771_19:38645313-38653870 distance:258423;contact 19:38896257-38919771_19:38653871-38656193 distance:252982
chr19:38656579-38656730	19	38656580	38656730	ENSG00000068903	protein_coding	ENST00000872145	38900501	243846.000000	contact 19:38896257-38919771_19:38645313-38653870 distance:258423;contact 19:38896257-38919771_19:38653871-38656193 distance:252982
chr19:38656579-38656730	19	38656580	38656730	ENSG00000099337	protein_coding	ENST00000263372	38319845	336810.000000	contact 19:38315287-38319372_19:38645313-38653870 distance:332262;contact 19:38319373-38338128_19:38645313-38653870 distance:320841;contact 19:38315287-38319372_19:38653871-38656193 distance:337703;contact 19:38319373-38338128_19:38653871-38656193 distance:326282
chr19:38656579-38656730	19	38656580	38656730	ENSG00000099338	protein_coding	ENST00000409235	38335830	320825.000000	contact 19:38319373-38338128_19:38645313-38653870 distance:320841;contact 19:38319373-38338128_19:38653871-38656193 distance:326282
chr19:38656579-38656730	19	38656580	38656730	ENSG00000099341	protein_coding	ENST00000700294	38374571	282084.000000	contact 19:38374227-38384619_19:38645313-38653870 distance:270168;contact 19:38374227-38384619_19:38653871-38656193 distance:275609
chr19:38656579-38656730	19	38656580	38656730	ENSG00000104814	protein_coding	ENST00000929927	38618926	37729.000000	contact 19:38605248-38618955_19:38645313-38653870 distance:37490;contact 19:38618956-38625924_19:38645313-38653870 distance:27151
chr19:38656579-38656730	19	38656580	38656730	ENSG00000104824	protein_coding	ENST00000647557	38849986	193331.000000	contact 19:38846842-38867796_19:38645313-38653870 distance:207728
chr19:38656579-38656730	19	38656580	38656730	ENSG00000104825	protein_coding	ENST00000572515	38899952	243297.000000	contact 19:38896257-38919771_19:38645313-38653870 distance:258423;contact 19:38896257-38919771_19:38653871-38656193 distance:252982
chr19:38656579-38656730	19	38656580	38656730	ENSG00000104835	protein_coding	ENST00000897494	38930758	274103.000000	contact 19:38923908-38933491_19:38645313-38653870 distance:279108
chr19:38656579-38656730	19	38656580	38656730	ENSG00000128626	protein_coding	ENST00000407800	38930954	274299.000000	contact 19:38923908-38933491_19:38645313-38653870 distance:279108
chr19:38656579-38656730	19	38656580	38656730	ENSG00000130755	protein_coding	ENST00000598034	39336006	679351.000000	contact 19:39336201-39342793_19:38645313-38653870 distance:689906
chr19:38656579-38656730	19	38656580	38656730	ENSG00000167641	protein_coding	ENST00000591585	38256532	400123.000000	contact 19:38252472-38264019_19:38645313-38653870 distance:391346
chr19:38656579-38656730	19	38656580	38656730	ENSG00000167642	protein_coding	ENST00000918438	38264507	392148.000000	contact 19:38252472-38264019_19:38645313-38653870 distance:391346;contact 19:38264061-38265541_19:38645313-38653870 distance:384790
chr19:38656579-38656730	19	38656580	38656730	ENSG00000167645	protein_coding	ENST00000339413	38315947	340708.000000	contact 19:38315287-38319372_19:38645313-38653870 distance:332262;contact 19:38315287-38319372_19:38653871-38656193 distance:337703
chr19:38656579-38656730	19	38656580	38656730	ENSG00000178982	protein_coding	ENST00000545173	38619193	37462.000000	contact 19:38605248-38618955_19:38645313-38653870 distance:37490;contact 19:38618956-38625924_19:38645313-38653870 distance:27151
chr19:38656579-38656730	19	38656580	38656730	ENSG00000179134	protein_coding	ENST00000610417	39342421	685766.000000	contact 19:39336201-39342793_19:38645313-38653870 distance:689906
chr19:38656579-38656730	19	38656580	38656730	ENSG00000179168	protein_coding	ENST00000932940	38388091	268564.000000	contact 19:38386464-38402040_19:38645313-38653870 distance:255339;contact 19:38386464-38402040_19:38656194-38666908 distance:267299;contact 19:38386464-38402040_19:38653871-38656193 distance:260780
chr19:38656579-38656730	19	38656580	38656730	ENSG00000182472	protein_coding	ENST00000328867	38744474	87819.000000	contact 19:38710828-38746875_19:38645313-38653870 distance:79260;contact 19:38710828-38746875_19:38653871-38656193 distance:73819
chr19:38656579-38656730	19	38656580	38656730	ENSG00000188766	protein_coding	ENST00000587013	38388421	268234.000000	contact 19:38386464-38402040_19:38645313-38653870 distance:255339;contact 19:38386464-38402040_19:38656194-38666908 distance:267299;contact 19:38386464-38402040_19:38653871-38656193 distance:260780
chr19:38656579-38656730	19	38656580	38656730	ENSG00000262484	protein_coding	ENST00000571838	38912186	255531.000000	contact 19:38896257-38919771_19:38645313-38653870 distance:258423;contact 19:38896257-38919771_19:38653871-38656193 distance:252982
chr19:38656759-38656910	19	38656760	38656910	ENSG00000068903	protein_coding	ENST00000872145	38900501	243666.000000	contact 19:38896257-38919771_19:38645313-38653870 distance:258423;contact 19:38896257-38919771_19:38653871-38656193 distance:252982
chr19:38656759-38656910	19	38656760	38656910	ENSG00000099337	protein_coding	ENST00000263372	38319845	336990.000000	contact 19:38315287-38319372_19:38645313-38653870 distance:332262;contact 19:38319373-38338128_19:38645313-38653870 distance:320841;contact 19:38315287-38319372_19:38653871-38656193 distance:337703;contact 19:38319373-38338128_19:38653871-38656193 distance:326282
chr19:38656759-38656910	19	38656760	38656910	ENSG00000099338	protein_coding	ENST00000409235	38335830	321005.000000	contact 19:38319373-38338128_19:38645313-38653870 distance:320841;contact 19:38319373-38338128_19:38653871-38656193 distance:326282
chr19:38656759-38656910	19	38656760	38656910	ENSG00000099341	protein_coding	ENST00000700294	38374571	282264.000000	contact 19:38374227-38384619_19:38645313-38653870 distance:270168;contact 19:38374227-38384619_19:38653871-38656193 distance:275609
chr19:38656759-38656910	19	38656760	38656910	ENSG00000104814	protein_coding	ENST00000929927	38618926	37909.000000	contact 19:38605248-38618955_19:38645313-38653870 distance:37490;contact 19:38618956-38625924_19:38645313-38653870 distance:27151
chr19:38656759-38656910	19	38656760	38656910	ENSG00000104824	protein_coding	ENST00000647557	38849986	193151.000000	contact 19:38846842-38867796_19:38645313-38653870 distance:207728
chr19:38656759-38656910	19	38656760	38656910	ENSG00000104825	protein_coding	ENST00000572515	38899952	243117.000000	contact 19:38896257-38919771_19:38645313-38653870 distance:258423;contact 19:38896257-38919771_19:38653871-38656193 distance:252982
chr19:38656759-38656910	19	38656760	38656910	ENSG00000104835	protein_coding	ENST00000897494	38930758	273923.000000	contact 19:38923908-38933491_19:38645313-38653870 distance:279108
chr19:38656759-38656910	19	38656760	38656910	ENSG00000128626	protein_coding	ENST00000407800	38930954	274119.000000	contact 19:38923908-38933491_19:38645313-38653870 distance:279108
chr19:38656759-38656910	19	38656760	38656910	ENSG00000130755	protein_coding	ENST00000598034	39336006	679171.000000	contact 19:39336201-39342793_19:38645313-38653870 distance:689906
chr19:38656759-38656910	19	38656760	38656910	ENSG00000167641	protein_coding	ENST00000591585	38256532	400303.000000	contact 19:38252472-38264019_19:38645313-38653870 distance:391346
chr19:38656759-38656910	19	38656760	38656910	ENSG00000167642	protein_coding	ENST00000918438	38264507	392328.000000	contact 19:38252472-38264019_19:38645313-38653870 distance:391346;contact 19:38264061-38265541_19:38645313-38653870 distance:384790
chr19:38656759-38656910	19	38656760	38656910	ENSG00000167645	protein_coding	ENST00000339413	38315947	340888.000000	contact 19:38315287-38319372_19:38645313-38653870 distance:332262;contact 19:38315287-38319372_19:38653871-38656193 distance:337703
chr19:38656759-38656910	19	38656760	38656910	ENSG00000178982	protein_coding	ENST00000545173	38619193	37642.000000	contact 19:38605248-38618955_19:38645313-38653870 distance:37490;contact 19:38618956-38625924_19:38645313-38653870 distance:27151
chr19:38656759-38656910	19	38656760	38656910	ENSG00000179134	protein_coding	ENST00000610417	39342421	685586.000000	contact 19:39336201-39342793_19:38645313-38653870 distance:689906
chr19:38656759-38656910	19	38656760	38656910	ENSG00000179168	protein_coding	ENST00000932940	38388091	268744.000000	contact 19:38386464-38402040_19:38645313-38653870 distance:255339;contact 19:38386464-38402040_19:38656194-38666908 distance:267299;contact 19:38386464-38402040_19:38653871-38656193 distance:260780
chr19:38656759-38656910	19	38656760	38656910	ENSG00000182472	protein_coding	ENST00000328867	38744474	87639.000000	contact 19:38710828-38746875_19:38645313-38653870 distance:79260;contact 19:38710828-38746875_19:38653871-38656193 distance:73819
chr19:38656759-38656910	19	38656760	38656910	ENSG00000188766	protein_coding	ENST00000587013	38388421	268414.000000	contact 19:38386464-38402040_19:38645313-38653870 distance:255339;contact 19:38386464-38402040_19:38656194-38666908 distance:267299;contact 19:38386464-38402040_19:38653871-38656193 distance:260780
chr19:38656759-38656910	19	38656760	38656910	ENSG00000262484	protein_coding	ENST00000571838	38912186	255351.000000	contact 19:38896257-38919771_19:38645313-38653870 distance:258423;contact 19:38896257-38919771_19:38653871-38656193 distance:252982
chr19:38657699-38657850	19	38657700	38657850	ENSG00000068903	protein_coding	ENST00000872145	38900501	242726.000000	contact 19:38896257-38919771_19:38645313-38653870 distance:258423;contact 19:38896257-38919771_19:38653871-38656193 distance:252982
chr19:38657699-38657850	19	38657700	38657850	ENSG00000099337	protein_coding	ENST00000263372	38319845	337930.000000	contact 19:38315287-38319372_19:38645313-38653870 distance:332262;contact 19:38319373-38338128_19:38645313-38653870 distance:320841;contact 19:38315287-38319372_19:38653871-38656193 distance:337703;contact 19:38319373-38338128_19:38653871-38656193 distance:326282
chr19:38657699-38657850	19	38657700	38657850	ENSG00000099338	protein_coding	ENST00000409235	38335830	321945.000000	contact 19:38319373-38338128_19:38645313-38653870 distance:320841;contact 19:38319373-38338128_19:38653871-38656193 distance:326282
chr19:38657699-38657850	19	38657700	38657850	ENSG00000099341	protein_coding	ENST00000700294	38374571	283204.000000	contact 19:38374227-38384619_19:38645313-38653870 distance:270168;contact 19:38374227-38384619_19:38653871-38656193 distance:275609
chr19:38657699-38657850	19	38657700	38657850	ENSG00000104814	protein_coding	ENST00000929927	38618926	38849.000000	contact 19:38605248-38618955_19:38645313-38653870 distance:37490;contact 19:38618956-38625924_19:38645313-38653870 distance:27151
chr19:38657699-38657850	19	38657700	38657850	ENSG00000104824	protein_coding	ENST00000647557	38849986	192211.000000	contact 19:38846842-38867796_19:38645313-38653870 distance:207728
chr19:38657699-38657850	19	38657700	38657850	ENSG00000104825	protein_coding	ENST00000572515	38899952	242177.000000	contact 19:38896257-38919771_19:38645313-38653870 distance:258423;contact 19:38896257-38919771_19:38653871-38656193 distance:252982
chr19:38657699-38657850	19	38657700	38657850	ENSG00000104835	protein_coding	ENST00000897494	38930758	272983.000000	contact 19:38923908-38933491_19:38645313-38653870 distance:279108
chr19:38657699-38657850	19	38657700	38657850	ENSG00000128626	protein_coding	ENST00000407800	38930954	273179.000000	contact 19:38923908-38933491_19:38645313-38653870 distance:279108
chr19:38657699-38657850	19	38657700	38657850	ENSG00000130755	protein_coding	ENST00000598034	39336006	678231.000000	contact 19:39336201-39342793_19:38645313-38653870 distance:689906
chr19:38657699-38657850	19	38657700	38657850	ENSG00000167641	protein_coding	ENST00000591585	38256532	401243.000000	contact 19:38252472-38264019_19:38645313-38653870 distance:391346
chr19:38657699-38657850	19	38657700	38657850	ENSG00000167642	protein_coding	ENST00000918438	38264507	393268.000000	contact 19:38252472-38264019_19:38645313-38653870 distance:391346;contact 19:38264061-38265541_19:38645313-38653870 distance:384790
chr19:38657699-38657850	19	38657700	38657850	ENSG00000167645	protein_coding	ENST00000339413	38315947	341828.000000	contact 19:38315287-38319372_19:38645313-38653870 distance:332262;contact 19:38315287-38319372_19:38653871-38656193 distance:337703
chr19:38657699-38657850	19	38657700	38657850	ENSG00000178982	protein_coding	ENST00000545173	38619193	38582.000000	contact 19:38605248-38618955_19:38645313-38653870 distance:37490;contact 19:38618956-38625924_19:38645313-38653870 distance:27151
chr19:38657699-38657850	19	38657700	38657850	ENSG00000179134	protein_coding	ENST00000610417	39342421	684646.000000	contact 19:39336201-39342793_19:38645313-38653870 distance:689906
chr19:38657699-38657850	19	38657700	38657850	ENSG00000179168	protein_coding	ENST00000932940	38388091	269684.000000	contact 19:38386464-38402040_19:38645313-38653870 distance:255339;contact 19:38386464-38402040_19:38656194-38666908 distance:267299;contact 19:38386464-38402040_19:38653871-38656193 distance:260780
chr19:38657699-38657850	19	38657700	38657850	ENSG00000182472	protein_coding	ENST00000328867	38744474	86699.000000	contact 19:38710828-38746875_19:38645313-38653870 distance:79260;contact 19:38710828-38746875_19:38653871-38656193 distance:73819
chr19:38657699-38657850	19	38657700	38657850	ENSG00000188766	protein_coding	ENST00000587013	38388421	269354.000000	contact 19:38386464-38402040_19:38645313-38653870 distance:255339;contact 19:38386464-38402040_19:38656194-38666908 distance:267299;contact 19:38386464-38402040_19:38653871-38656193 distance:260780
chr19:38657699-38657850	19	38657700	38657850	ENSG00000262484	protein_coding	ENST00000571838	38912186	254411.000000	contact 19:38896257-38919771_19:38645313-38653870 distance:258423;contact 19:38896257-38919771_19:38653871-38656193 distance:252982
chr19:38658199-38658350	19	38658200	38658350	ENSG00000068903	protein_coding	ENST00000872145	38900501	242226.000000	contact 19:38896257-38919771_19:38645313-38653870 distance:258423;contact 19:38896257-38919771_19:38653871-38656193 distance:252982
chr19:38658199-38658350	19	38658200	38658350	ENSG00000099337	protein_coding	ENST00000263372	38319845	338430.000000	contact 19:38315287-38319372_19:38645313-38653870 distance:332262;contact 19:38319373-38338128_19:38645313-38653870 distance:320841;contact 19:38315287-38319372_19:38653871-38656193 distance:337703;contact 19:38319373-38338128_19:38653871-38656193 distance:326282
chr19:38658199-38658350	19	38658200	38658350	ENSG00000099338	protein_coding	ENST00000409235	38335830	322445.000000	contact 19:38319373-38338128_19:38645313-38653870 distance:320841;contact 19:38319373-38338128_19:38653871-38656193 distance:326282
chr19:38658199-38658350	19	38658200	38658350	ENSG00000099341	protein_coding	ENST00000700294	38374571	283704.000000	contact 19:38374227-38384619_19:38645313-38653870 distance:270168;contact 19:38374227-38384619_19:38653871-38656193 distance:275609
chr19:38658199-38658350	19	38658200	38658350	ENSG00000104814	protein_coding	ENST00000929927	38618926	39349.000000	contact 19:38605248-38618955_19:38645313-38653870 distance:37490;contact 19:38618956-38625924_19:38645313-38653870 distance:27151
chr19:38658199-38658350	19	38658200	38658350	ENSG00000104824	protein_coding	ENST00000647557	38849986	191711.000000	contact 19:38846842-38867796_19:38645313-38653870 distance:207728
chr19:38658199-38658350	19	38658200	38658350	ENSG00000104825	protein_coding	ENST00000572515	38899952	241677.000000	contact 19:38896257-38919771_19:38645313-38653870 distance:258423;contact 19:38896257-38919771_19:38653871-38656193 distance:252982
chr19:38658199-38658350	19	38658200	38658350	ENSG00000104835	protein_coding	ENST00000897494	38930758	272483.000000	contact 19:38923908-38933491_19:38645313-38653870 distance:279108
chr19:38658199-38658350	19	38658200	38658350	ENSG00000128626	protein_coding	ENST00000407800	38930954	272679.000000	contact 19:38923908-38933491_19:38645313-38653870 distance:279108
chr19:38658199-38658350	19	38658200	38658350	ENSG00000130755	protein_coding	ENST00000598034	39336006	677731.000000	contact 19:39336201-39342793_19:38645313-38653870 distance:689906
chr19:38658199-38658350	19	38658200	38658350	ENSG00000167641	protein_coding	ENST00000591585	38256532	401743.000000	contact 19:38252472-38264019_19:38645313-38653870 distance:391346
chr19:38658199-38658350	19	38658200	38658350	ENSG00000167642	protein_coding	ENST00000918438	38264507	393768.000000	contact 19:38252472-38264019_19:38645313-38653870 distance:391346;contact 19:38264061-38265541_19:38645313-38653870 distance:384790
chr19:38658199-38658350	19	38658200	38658350	ENSG00000167645	protein_coding	ENST00000339413	38315947	342328.000000	contact 19:38315287-38319372_19:38645313-38653870 distance:332262;contact 19:38315287-38319372_19:38653871-38656193 distance:337703
chr19:38658199-38658350	19	38658200	38658350	ENSG00000178982	protein_coding	ENST00000545173	38619193	39082.000000	contact 19:38605248-38618955_19:38645313-38653870 distance:37490;contact 19:38618956-38625924_19:38645313-38653870 distance:27151
chr19:38658199-38658350	19	38658200	38658350	ENSG00000179134	protein_coding	ENST00000610417	39342421	684146.000000	contact 19:39336201-39342793_19:38645313-38653870 distance:689906
chr19:38658199-38658350	19	38658200	38658350	ENSG00000179168	protein_coding	ENST00000932940	38388091	270184.000000	contact 19:38386464-38402040_19:38645313-38653870 distance:255339;contact 19:38386464-38402040_19:38656194-38666908 distance:267299;contact 19:38386464-38402040_19:38653871-38656193 distance:260780
chr19:38658199-38658350	19	38658200	38658350	ENSG00000182472	protein_coding	ENST00000328867	38744474	86199.000000	contact 19:38710828-38746875_19:38645313-38653870 distance:79260;contact 19:38710828-38746875_19:38653871-38656193 distance:73819
chr19:38658199-38658350	19	38658200	38658350	ENSG00000188766	protein_coding	ENST00000587013	38388421	269854.000000	contact 19:38386464-38402040_19:38645313-38653870 distance:255339;contact 19:38386464-38402040_19:38656194-38666908 distance:267299;contact 19:38386464-38402040_19:38653871-38656193 distance:260780
chr19:38658199-38658350	19	38658200	38658350	ENSG00000262484	protein_coding	ENST00000571838	38912186	253911.000000	contact 19:38896257-38919771_19:38645313-38653870 distance:258423;contact 19:38896257-38919771_19:38653871-38656193 distance:252982
chr19:38659404-38659555	19	38659405	38659555	ENSG00000068903	protein_coding	ENST00000872145	38900501	241021.000000	contact 19:38896257-38919771_19:38653871-38656193 distance:252982
chr19:38659404-38659555	19	38659405	38659555	ENSG00000099337	protein_coding	ENST00000263372	38319845	339635.000000	contact 19:38315287-38319372_19:38653871-38656193 distance:337703;contact 19:38319373-38338128_19:38653871-38656193 distance:326282
chr19:38659404-38659555	19	38659405	38659555	ENSG00000099338	protein_coding	ENST00000409235	38335830	323650.000000	contact 19:38319373-38338128_19:38653871-38656193 distance:326282
chr19:38659404-38659555	19	38659405	38659555	ENSG00000099341	protein_coding	ENST00000700294	38374571	284909.000000	contact 19:38374227-38384619_19:38653871-38656193 distance:275609
chr19:38659404-38659555	19	38659405	38659555	ENSG00000104825	protein_coding	ENST00000572515	38899952	240472.000000	contact 19:38896257-38919771_19:38653871-38656193 distance:252982
chr19:38659404-38659555	19	38659405	38659555	ENSG00000167645	protein_coding	ENST00000339413	38315947	343533.000000	contact 19:38315287-38319372_19:38653871-38656193 distance:337703
chr19:38659404-38659555	19	38659405	38659555	ENSG00000179168	protein_coding	ENST00000932940	38388091	271389.000000	contact 19:38386464-38402040_19:38653871-38656193 distance:260780;contact 19:38386464-38402040_19:38656194-38666908 distance:267299
chr19:38659404-38659555	19	38659405	38659555	ENSG00000182472	protein_coding	ENST00000328867	38744474	84994.000000	contact 19:38710828-38746875_19:38653871-38656193 distance:73819
chr19:38659404-38659555	19	38659405	38659555	ENSG00000188766	protein_coding	ENST00000587013	38388421	271059.000000	contact 19:38386464-38402040_19:38653871-38656193 distance:260780;contact 19:38386464-38402040_19:38656194-38666908 distance:267299
chr19:38659404-38659555	19	38659405	38659555	ENSG00000262484	protein_coding	ENST00000571838	38912186	252706.000000	contact 19:38896257-38919771_19:38653871-38656193 distance:252982
chr19:38659579-38659730	19	38659580	38659730	ENSG00000068903	protein_coding	ENST00000872145	38900501	240846.000000	contact 19:38896257-38919771_19:38653871-38656193 distance:252982
chr19:38659579-38659730	19	38659580	38659730	ENSG00000099337	protein_coding	ENST00000263372	38319845	339810.000000	contact 19:38315287-38319372_19:38653871-38656193 distance:337703;contact 19:38319373-38338128_19:38653871-38656193 distance:326282
chr19:38659579-38659730	19	38659580	38659730	ENSG00000099338	protein_coding	ENST00000409235	38335830	323825.000000	contact 19:38319373-38338128_19:38653871-38656193 distance:326282
chr19:38659579-38659730	19	38659580	38659730	ENSG00000099341	protein_coding	ENST00000700294	38374571	285084.000000	contact 19:38374227-38384619_19:38653871-38656193 distance:275609
chr19:38659579-38659730	19	38659580	38659730	ENSG00000104825	protein_coding	ENST00000572515	38899952	240297.000000	contact 19:38896257-38919771_19:38653871-38656193 distance:252982
chr19:38659579-38659730	19	38659580	38659730	ENSG00000167645	protein_coding	ENST00000339413	38315947	343708.000000	contact 19:38315287-38319372_19:38653871-38656193 distance:337703
chr19:38659579-38659730	19	38659580	38659730	ENSG00000179168	protein_coding	ENST00000932940	38388091	271564.000000	contact 19:38386464-38402040_19:38653871-38656193 distance:260780;contact 19:38386464-38402040_19:38656194-38666908 distance:267299
chr19:38659579-38659730	19	38659580	38659730	ENSG00000182472	protein_coding	ENST00000328867	38744474	84819.000000	contact 19:38710828-38746875_19:38653871-38656193 distance:73819
chr19:38659579-38659730	19	38659580	38659730	ENSG00000188766	protein_coding	ENST00000587013	38388421	271234.000000	contact 19:38386464-38402040_19:38653871-38656193 distance:260780;contact 19:38386464-38402040_19:38656194-38666908 distance:267299
chr19:38659579-38659730	19	38659580	38659730	ENSG00000262484	protein_coding	ENST00000571838	38912186	252531.000000	contact 19:38896257-38919771_19:38653871-38656193 distance:252982
chr19:38659744-38659895	19	38659745	38659895	ENSG00000068903	protein_coding	ENST00000872145	38900501	240681.000000	contact 19:38896257-38919771_19:38653871-38656193 distance:252982
chr19:38659744-38659895	19	38659745	38659895	ENSG00000099337	protein_coding	ENST00000263372	38319845	339975.000000	contact 19:38315287-38319372_19:38653871-38656193 distance:337703;contact 19:38319373-38338128_19:38653871-38656193 distance:326282
chr19:38659744-38659895	19	38659745	38659895	ENSG00000099338	protein_coding	ENST00000409235	38335830	323990.000000	contact 19:38319373-38338128_19:38653871-38656193 distance:326282
chr19:38659744-38659895	19	38659745	38659895	ENSG00000099341	protein_coding	ENST00000700294	38374571	285249.000000	contact 19:38374227-38384619_19:38653871-38656193 distance:275609
chr19:38659744-38659895	19	38659745	38659895	ENSG00000104825	protein_coding	ENST00000572515	38899952	240132.000000	contact 19:38896257-38919771_19:38653871-38656193 distance:252982
chr19:38659744-38659895	19	38659745	38659895	ENSG00000167645	protein_coding	ENST00000339413	38315947	343873.000000	contact 19:38315287-38319372_19:38653871-38656193 distance:337703
chr19:38659744-38659895	19	38659745	38659895	ENSG00000179168	protein_coding	ENST00000932940	38388091	271729.000000	contact 19:38386464-38402040_19:38653871-38656193 distance:260780;contact 19:38386464-38402040_19:38656194-38666908 distance:267299
chr19:38659744-38659895	19	38659745	38659895	ENSG00000182472	protein_coding	ENST00000328867	38744474	84654.000000	contact 19:38710828-38746875_19:38653871-38656193 distance:73819
chr19:38659744-38659895	19	38659745	38659895	ENSG00000188766	protein_coding	ENST00000587013	38388421	271399.000000	contact 19:38386464-38402040_19:38653871-38656193 distance:260780;contact 19:38386464-38402040_19:38656194-38666908 distance:267299
chr19:38659744-38659895	19	38659745	38659895	ENSG00000262484	protein_coding	ENST00000571838	38912186	252366.000000	contact 19:38896257-38919771_19:38653871-38656193 distance:252982
chr19:38661259-38661410	19	38661260	38661410	ENSG00000179168	protein_coding	ENST00000932940	38388091	273244.000000	contact 19:38386464-38402040_19:38656194-38666908 distance:267299
chr19:38661259-38661410	19	38661260	38661410	ENSG00000188766	protein_coding	ENST00000587013	38388421	272914.000000	contact 19:38386464-38402040_19:38656194-38666908 distance:267299
chr19:38661979-38662130	19	38661980	38662130	ENSG00000068903	protein_coding	ENST00000872145	38900501	238446.000000	contact 19:38896257-38919771_19:38666909-38693907 distance:227606
chr19:38661979-38662130	19	38661980	38662130	ENSG00000099337	protein_coding	ENST00000263372	38319845	342210.000000	contact 19:38315287-38319372_19:38666909-38693907 distance:363079
chr19:38661979-38662130	19	38661980	38662130	ENSG00000104825	protein_coding	ENST00000572515	38899952	237897.000000	contact 19:38896257-38919771_19:38666909-38693907 distance:227606
chr19:38661979-38662130	19	38661980	38662130	ENSG00000167645	protein_coding	ENST00000339413	38315947	346108.000000	contact 19:38315287-38319372_19:38666909-38693907 distance:363079
chr19:38661979-38662130	19	38661980	38662130	ENSG00000179168	protein_coding	ENST00000932940	38388091	273964.000000	contact 19:38386464-38402040_19:38656194-38666908 distance:267299;contact 19:38386464-38402040_19:38666909-38693907 distance:286156
chr19:38661979-38662130	19	38661980	38662130	ENSG00000188766	protein_coding	ENST00000587013	38388421	273634.000000	contact 19:38386464-38402040_19:38656194-38666908 distance:267299;contact 19:38386464-38402040_19:38666909-38693907 distance:286156
chr19:38661979-38662130	19	38661980	38662130	ENSG00000262484	protein_coding	ENST00000571838	38912186	250131.000000	contact 19:38896257-38919771_19:38666909-38693907 distance:227606
chr19:38662139-38662290	19	38662140	38662290	ENSG00000068903	protein_coding	ENST00000872145	38900501	238286.000000	contact 19:38896257-38919771_19:38666909-38693907 distance:227606
chr19:38662139-38662290	19	38662140	38662290	ENSG00000099337	protein_coding	ENST00000263372	38319845	342370.000000	contact 19:38315287-38319372_19:38666909-38693907 distance:363079
chr19:38662139-38662290	19	38662140	38662290	ENSG00000104825	protein_coding	ENST00000572515	38899952	237737.000000	contact 19:38896257-38919771_19:38666909-38693907 distance:227606
chr19:38662139-38662290	19	38662140	38662290	ENSG00000167645	protein_coding	ENST00000339413	38315947	346268.000000	contact 19:38315287-38319372_19:38666909-38693907 distance:363079
chr19:38662139-38662290	19	38662140	38662290	ENSG00000179168	protein_coding	ENST00000932940	38388091	274124.000000	contact 19:38386464-38402040_19:38656194-38666908 distance:267299;contact 19:38386464-38402040_19:38666909-38693907 distance:286156
chr19:38662139-38662290	19	38662140	38662290	ENSG00000188766	protein_coding	ENST00000587013	38388421	273794.000000	contact 19:38386464-38402040_19:38656194-38666908 distance:267299;contact 19:38386464-38402040_19:38666909-38693907 distance:286156
chr19:38662139-38662290	19	38662140	38662290	ENSG00000262484	protein_coding	ENST00000571838	38912186	249971.000000	contact 19:38896257-38919771_19:38666909-38693907 distance:227606
chr19:38663999-38664150	19	38664000	38664150	ENSG00000068903	protein_coding	ENST00000872145	38900501	236426.000000	contact 19:38896257-38919771_19:38666909-38693907 distance:227606
chr19:38663999-38664150	19	38664000	38664150	ENSG00000099337	protein_coding	ENST00000263372	38319845	344230.000000	contact 19:38315287-38319372_19:38666909-38693907 distance:363079
chr19:38663999-38664150	19	38664000	38664150	ENSG00000104825	protein_coding	ENST00000572515	38899952	235877.000000	contact 19:38896257-38919771_19:38666909-38693907 distance:227606
chr19:38663999-38664150	19	38664000	38664150	ENSG00000167645	protein_coding	ENST00000339413	38315947	348128.000000	contact 19:38315287-38319372_19:38666909-38693907 distance:363079
chr19:38663999-38664150	19	38664000	38664150	ENSG00000179168	protein_coding	ENST00000932940	38388091	275984.000000	contact 19:38386464-38402040_19:38656194-38666908 distance:267299;contact 19:38386464-38402040_19:38666909-38693907 distance:286156
chr19:38663999-38664150	19	38664000	38664150	ENSG00000188766	protein_coding	ENST00000587013	38388421	275654.000000	contact 19:38386464-38402040_19:38656194-38666908 distance:267299;contact 19:38386464-38402040_19:38666909-38693907 distance:286156
chr19:38663999-38664150	19	38664000	38664150	ENSG00000262484	protein_coding	ENST00000571838	38912186	248111.000000	contact 19:38896257-38919771_19:38666909-38693907 distance:227606
chr19:38664159-38664310	19	38664160	38664310	ENSG00000068903	protein_coding	ENST00000872145	38900501	236266.000000	contact 19:38896257-38919771_19:38666909-38693907 distance:227606
chr19:38664159-38664310	19	38664160	38664310	ENSG00000099337	protein_coding	ENST00000263372	38319845	344390.000000	contact 19:38315287-38319372_19:38666909-38693907 distance:363079
chr19:38664159-38664310	19	38664160	38664310	ENSG00000104825	protein_coding	ENST00000572515	38899952	235717.000000	contact 19:38896257-38919771_19:38666909-38693907 distance:227606
chr19:38664159-38664310	19	38664160	38664310	ENSG00000167645	protein_coding	ENST00000339413	38315947	348288.000000	contact 19:38315287-38319372_19:38666909-38693907 distance:363079
chr19:38664159-38664310	19	38664160	38664310	ENSG00000179168	protein_coding	ENST00000932940	38388091	276144.000000	contact 19:38386464-38402040_19:38656194-38666908 distance:267299;contact 19:38386464-38402040_19:38666909-38693907 distance:286156
chr19:38664159-38664310	19	38664160	38664310	ENSG00000188766	protein_coding	ENST00000587013	38388421	275814.000000	contact 19:38386464-38402040_19:38656194-38666908 distance:267299;contact 19:38386464-38402040_19:38666909-38693907 distance:286156
chr19:38664159-38664310	19	38664160	38664310	ENSG00000262484	protein_coding	ENST00000571838	38912186	247951.000000	contact 19:38896257-38919771_19:38666909-38693907 distance:227606
chr19:38664544-38664695	19	38664545	38664695	ENSG00000068903	protein_coding	ENST00000872145	38900501	235881.000000	contact 19:38896257-38919771_19:38666909-38693907 distance:227606
chr19:38664544-38664695	19	38664545	38664695	ENSG00000099337	protein_coding	ENST00000263372	38319845	344775.000000	contact 19:38315287-38319372_19:38666909-38693907 distance:363079
chr19:38664544-38664695	19	38664545	38664695	ENSG00000104825	protein_coding	ENST00000572515	38899952	235332.000000	contact 19:38896257-38919771_19:38666909-38693907 distance:227606
chr19:38664544-38664695	19	38664545	38664695	ENSG00000167645	protein_coding	ENST00000339413	38315947	348673.000000	contact 19:38315287-38319372_19:38666909-38693907 distance:363079
chr19:38664544-38664695	19	38664545	38664695	ENSG00000179168	protein_coding	ENST00000932940	38388091	276529.000000	contact 19:38386464-38402040_19:38656194-38666908 distance:267299;contact 19:38386464-38402040_19:38666909-38693907 distance:286156
chr19:38664544-38664695	19	38664545	38664695	ENSG00000188766	protein_coding	ENST00000587013	38388421	276199.000000	contact 19:38386464-38402040_19:38656194-38666908 distance:267299;contact 19:38386464-38402040_19:38666909-38693907 distance:286156
chr19:38664544-38664695	19	38664545	38664695	ENSG00000262484	protein_coding	ENST00000571838	38912186	247566.000000	contact 19:38896257-38919771_19:38666909-38693907 distance:227606
chr19:38664739-38664890	19	38664740	38664890	ENSG00000068903	protein_coding	ENST00000872145	38900501	235686.000000	contact 19:38896257-38919771_19:38666909-38693907 distance:227606
chr19:38664739-38664890	19	38664740	38664890	ENSG00000099337	protein_coding	ENST00000263372	38319845	344970.000000	contact 19:38315287-38319372_19:38666909-38693907 distance:363079
chr19:38664739-38664890	19	38664740	38664890	ENSG00000104825	protein_coding	ENST00000572515	38899952	235137.000000	contact 19:38896257-38919771_19:38666909-38693907 distance:227606
chr19:38664739-38664890	19	38664740	38664890	ENSG00000167645	protein_coding	ENST00000339413	38315947	348868.000000	contact 19:38315287-38319372_19:38666909-38693907 distance:363079
chr19:38664739-38664890	19	38664740	38664890	ENSG00000179168	protein_coding	ENST00000932940	38388091	276724.000000	contact 19:38386464-38402040_19:38656194-38666908 distance:267299;contact 19:38386464-38402040_19:38666909-38693907 distance:286156
chr19:38664739-38664890	19	38664740	38664890	ENSG00000188766	protein_coding	ENST00000587013	38388421	276394.000000	contact 19:38386464-38402040_19:38656194-38666908 distance:267299;contact 19:38386464-38402040_19:38666909-38693907 distance:286156
chr19:38664739-38664890	19	38664740	38664890	ENSG00000262484	protein_coding	ENST00000571838	38912186	247371.000000	contact 19:38896257-38919771_19:38666909-38693907 distance:227606
chr19:38664959-38665110	19	38664960	38665110	ENSG00000068903	protein_coding	ENST00000872145	38900501	235466.000000	contact 19:38896257-38919771_19:38666909-38693907 distance:227606
chr19:38664959-38665110	19	38664960	38665110	ENSG00000099337	protein_coding	ENST00000263372	38319845	345190.000000	contact 19:38315287-38319372_19:38666909-38693907 distance:363079
chr19:38664959-38665110	19	38664960	38665110	ENSG00000104825	protein_coding	ENST00000572515	38899952	234917.000000	contact 19:38896257-38919771_19:38666909-38693907 distance:227606
chr19:38664959-38665110	19	38664960	38665110	ENSG00000167645	protein_coding	ENST00000339413	38315947	349088.000000	contact 19:38315287-38319372_19:38666909-38693907 distance:363079
chr19:38664959-38665110	19	38664960	38665110	ENSG00000179168	protein_coding	ENST00000932940	38388091	276944.000000	contact 19:38386464-38402040_19:38656194-38666908 distance:267299;contact 19:38386464-38402040_19:38666909-38693907 distance:286156
chr19:38664959-38665110	19	38664960	38665110	ENSG00000188766	protein_coding	ENST00000587013	38388421	276614.000000	contact 19:38386464-38402040_19:38656194-38666908 distance:267299;contact 19:38386464-38402040_19:38666909-38693907 distance:286156
chr19:38664959-38665110	19	38664960	38665110	ENSG00000262484	protein_coding	ENST00000571838	38912186	247151.000000	contact 19:38896257-38919771_19:38666909-38693907 distance:227606
chr19:38665659-38665810	19	38665660	38665810	ENSG00000068903	protein_coding	ENST00000872145	38900501	234766.000000	contact 19:38896257-38919771_19:38666909-38693907 distance:227606
chr19:38665659-38665810	19	38665660	38665810	ENSG00000099337	protein_coding	ENST00000263372	38319845	345890.000000	contact 19:38315287-38319372_19:38666909-38693907 distance:363079
chr19:38665659-38665810	19	38665660	38665810	ENSG00000104825	protein_coding	ENST00000572515	38899952	234217.000000	contact 19:38896257-38919771_19:38666909-38693907 distance:227606
chr19:38665659-38665810	19	38665660	38665810	ENSG00000167645	protein_coding	ENST00000339413	38315947	349788.000000	contact 19:38315287-38319372_19:38666909-38693907 distance:363079
chr19:38665659-38665810	19	38665660	38665810	ENSG00000179168	protein_coding	ENST00000932940	38388091	277644.000000	contact 19:38386464-38402040_19:38656194-38666908 distance:267299;contact 19:38386464-38402040_19:38666909-38693907 distance:286156
chr19:38665659-38665810	19	38665660	38665810	ENSG00000188766	protein_coding	ENST00000587013	38388421	277314.000000	contact 19:38386464-38402040_19:38656194-38666908 distance:267299;contact 19:38386464-38402040_19:38666909-38693907 distance:286156
chr19:38665659-38665810	19	38665660	38665810	ENSG00000262484	protein_coding	ENST00000571838	38912186	246451.000000	contact 19:38896257-38919771_19:38666909-38693907 distance:227606
chr19:38666059-38666210	19	38666060	38666210	ENSG00000068903	protein_coding	ENST00000872145	38900501	234366.000000	contact 19:38896257-38919771_19:38666909-38693907 distance:227606
chr19:38666059-38666210	19	38666060	38666210	ENSG00000099337	protein_coding	ENST00000263372	38319845	346290.000000	contact 19:38315287-38319372_19:38666909-38693907 distance:363079
chr19:38666059-38666210	19	38666060	38666210	ENSG00000104825	protein_coding	ENST00000572515	38899952	233817.000000	contact 19:38896257-38919771_19:38666909-38693907 distance:227606
chr19:38666059-38666210	19	38666060	38666210	ENSG00000167645	protein_coding	ENST00000339413	38315947	350188.000000	contact 19:38315287-38319372_19:38666909-38693907 distance:363079
chr19:38666059-38666210	19	38666060	38666210	ENSG00000179168	protein_coding	ENST00000932940	38388091	278044.000000	contact 19:38386464-38402040_19:38656194-38666908 distance:267299;contact 19:38386464-38402040_19:38666909-38693907 distance:286156
chr19:38666059-38666210	19	38666060	38666210	ENSG00000188766	protein_coding	ENST00000587013	38388421	277714.000000	contact 19:38386464-38402040_19:38656194-38666908 distance:267299;contact 19:38386464-38402040_19:38666909-38693907 distance:286156
chr19:38666059-38666210	19	38666060	38666210	ENSG00000262484	protein_coding	ENST00000571838	38912186	246051.000000	contact 19:38896257-38919771_19:38666909-38693907 distance:227606
chr19:38666219-38666370	19	38666220	38666370	ENSG00000068903	protein_coding	ENST00000872145	38900501	234206.000000	contact 19:38896257-38919771_19:38666909-38693907 distance:227606
chr19:38666219-38666370	19	38666220	38666370	ENSG00000099337	protein_coding	ENST00000263372	38319845	346450.000000	contact 19:38315287-38319372_19:38666909-38693907 distance:363079
chr19:38666219-38666370	19	38666220	38666370	ENSG00000104825	protein_coding	ENST00000572515	38899952	233657.000000	contact 19:38896257-38919771_19:38666909-38693907 distance:227606
chr19:38666219-38666370	19	38666220	38666370	ENSG00000167645	protein_coding	ENST00000339413	38315947	350348.000000	contact 19:38315287-38319372_19:38666909-38693907 distance:363079
chr19:38666219-38666370	19	38666220	38666370	ENSG00000179168	protein_coding	ENST00000932940	38388091	278204.000000	contact 19:38386464-38402040_19:38656194-38666908 distance:267299;contact 19:38386464-38402040_19:38666909-38693907 distance:286156
chr19:38666219-38666370	19	38666220	38666370	ENSG00000188766	protein_coding	ENST00000587013	38388421	277874.000000	contact 19:38386464-38402040_19:38656194-38666908 distance:267299;contact 19:38386464-38402040_19:38666909-38693907 distance:286156
chr19:38666219-38666370	19	38666220	38666370	ENSG00000262484	protein_coding	ENST00000571838	38912186	245891.000000	contact 19:38896257-38919771_19:38666909-38693907 distance:227606
chr19:38666399-38666550	19	38666400	38666550	ENSG00000068903	protein_coding	ENST00000872145	38900501	234026.000000	contact 19:38896257-38919771_19:38666909-38693907 distance:227606
chr19:38666399-38666550	19	38666400	38666550	ENSG00000099337	protein_coding	ENST00000263372	38319845	346630.000000	contact 19:38315287-38319372_19:38666909-38693907 distance:363079
chr19:38666399-38666550	19	38666400	38666550	ENSG00000104825	protein_coding	ENST00000572515	38899952	233477.000000	contact 19:38896257-38919771_19:38666909-38693907 distance:227606
chr19:38666399-38666550	19	38666400	38666550	ENSG00000167645	protein_coding	ENST00000339413	38315947	350528.000000	contact 19:38315287-38319372_19:38666909-38693907 distance:363079
chr19:38666399-38666550	19	38666400	38666550	ENSG00000179168	protein_coding	ENST00000932940	38388091	278384.000000	contact 19:38386464-38402040_19:38656194-38666908 distance:267299;contact 19:38386464-38402040_19:38666909-38693907 distance:286156
chr19:38666399-38666550	19	38666400	38666550	ENSG00000188766	protein_coding	ENST00000587013	38388421	278054.000000	contact 19:38386464-38402040_19:38656194-38666908 distance:267299;contact 19:38386464-38402040_19:38666909-38693907 distance:286156
chr19:38666399-38666550	19	38666400	38666550	ENSG00000262484	protein_coding	ENST00000571838	38912186	245711.000000	contact 19:38896257-38919771_19:38666909-38693907 distance:227606
chr19:38666799-38666950	19	38666800	38666950	ENSG00000068903	protein_coding	ENST00000872145	38900501	233626.000000	contact 19:38896257-38919771_19:38666909-38693907 distance:227606
chr19:38666799-38666950	19	38666800	38666950	ENSG00000099337	protein_coding	ENST00000263372	38319845	347030.000000	contact 19:38315287-38319372_19:38666909-38693907 distance:363079
chr19:38666799-38666950	19	38666800	38666950	ENSG00000104825	protein_coding	ENST00000572515	38899952	233077.000000	contact 19:38896257-38919771_19:38666909-38693907 distance:227606
chr19:38666799-38666950	19	38666800	38666950	ENSG00000167645	protein_coding	ENST00000339413	38315947	350928.000000	contact 19:38315287-38319372_19:38666909-38693907 distance:363079
chr19:38666799-38666950	19	38666800	38666950	ENSG00000179168	protein_coding	ENST00000932940	38388091	278784.000000	contact 19:38386464-38402040_19:38656194-38666908 distance:267299;contact 19:38386464-38402040_19:38666909-38693907 distance:286156
chr19:38666799-38666950	19	38666800	38666950	ENSG00000188766	protein_coding	ENST00000587013	38388421	278454.000000	contact 19:38386464-38402040_19:38656194-38666908 distance:267299;contact 19:38386464-38402040_19:38666909-38693907 distance:286156
chr19:38666799-38666950	19	38666800	38666950	ENSG00000262484	protein_coding	ENST00000571838	38912186	245311.000000	contact 19:38896257-38919771_19:38666909-38693907 distance:227606
chr19:38667664-38667815	19	38667665	38667815	ENSG00000068903	protein_coding	ENST00000872145	38900501	232761.000000	contact 19:38896257-38919771_19:38666909-38693907 distance:227606
chr19:38667664-38667815	19	38667665	38667815	ENSG00000099337	protein_coding	ENST00000263372	38319845	347895.000000	contact 19:38315287-38319372_19:38666909-38693907 distance:363079
chr19:38667664-38667815	19	38667665	38667815	ENSG00000104825	protein_coding	ENST00000572515	38899952	232212.000000	contact 19:38896257-38919771_19:38666909-38693907 distance:227606
chr19:38667664-38667815	19	38667665	38667815	ENSG00000167645	protein_coding	ENST00000339413	38315947	351793.000000	contact 19:38315287-38319372_19:38666909-38693907 distance:363079
chr19:38667664-38667815	19	38667665	38667815	ENSG00000179168	protein_coding	ENST00000932940	38388091	279649.000000	contact 19:38386464-38402040_19:38656194-38666908 distance:267299;contact 19:38386464-38402040_19:38666909-38693907 distance:286156
chr19:38667664-38667815	19	38667665	38667815	ENSG00000188766	protein_coding	ENST00000587013	38388421	279319.000000	contact 19:38386464-38402040_19:38656194-38666908 distance:267299;contact 19:38386464-38402040_19:38666909-38693907 distance:286156
chr19:38667664-38667815	19	38667665	38667815	ENSG00000262484	protein_coding	ENST00000571838	38912186	244446.000000	contact 19:38896257-38919771_19:38666909-38693907 distance:227606
chr19:38668059-38668210	19	38668060	38668210	ENSG00000068903	protein_coding	ENST00000872145	38900501	232366.000000	contact 19:38896257-38919771_19:38666909-38693907 distance:227606
chr19:38668059-38668210	19	38668060	38668210	ENSG00000099337	protein_coding	ENST00000263372	38319845	348290.000000	contact 19:38315287-38319372_19:38666909-38693907 distance:363079
chr19:38668059-38668210	19	38668060	38668210	ENSG00000104825	protein_coding	ENST00000572515	38899952	231817.000000	contact 19:38896257-38919771_19:38666909-38693907 distance:227606
chr19:38668059-38668210	19	38668060	38668210	ENSG00000167645	protein_coding	ENST00000339413	38315947	352188.000000	contact 19:38315287-38319372_19:38666909-38693907 distance:363079
chr19:38668059-38668210	19	38668060	38668210	ENSG00000179168	protein_coding	ENST00000932940	38388091	280044.000000	contact 19:38386464-38402040_19:38656194-38666908 distance:267299;contact 19:38386464-38402040_19:38666909-38693907 distance:286156
chr19:38668059-38668210	19	38668060	38668210	ENSG00000188766	protein_coding	ENST00000587013	38388421	279714.000000	contact 19:38386464-38402040_19:38656194-38666908 distance:267299;contact 19:38386464-38402040_19:38666909-38693907 distance:286156
chr19:38668059-38668210	19	38668060	38668210	ENSG00000262484	protein_coding	ENST00000571838	38912186	244051.000000	contact 19:38896257-38919771_19:38666909-38693907 distance:227606
chr19:38669599-38669750	19	38669600	38669750	ENSG00000068903	protein_coding	ENST00000872145	38900501	230826.000000	contact 19:38896257-38919771_19:38666909-38693907 distance:227606
chr19:38669599-38669750	19	38669600	38669750	ENSG00000099337	protein_coding	ENST00000263372	38319845	349830.000000	contact 19:38315287-38319372_19:38666909-38693907 distance:363079
chr19:38669599-38669750	19	38669600	38669750	ENSG00000104825	protein_coding	ENST00000572515	38899952	230277.000000	contact 19:38896257-38919771_19:38666909-38693907 distance:227606
chr19:38669599-38669750	19	38669600	38669750	ENSG00000167645	protein_coding	ENST00000339413	38315947	353728.000000	contact 19:38315287-38319372_19:38666909-38693907 distance:363079
chr19:38669599-38669750	19	38669600	38669750	ENSG00000179168	protein_coding	ENST00000932940	38388091	281584.000000	contact 19:38386464-38402040_19:38656194-38666908 distance:267299;contact 19:38386464-38402040_19:38666909-38693907 distance:286156
chr19:38669599-38669750	19	38669600	38669750	ENSG00000188766	protein_coding	ENST00000587013	38388421	281254.000000	contact 19:38386464-38402040_19:38656194-38666908 distance:267299;contact 19:38386464-38402040_19:38666909-38693907 distance:286156
chr19:38669599-38669750	19	38669600	38669750	ENSG00000262484	protein_coding	ENST00000571838	38912186	242511.000000	contact 19:38896257-38919771_19:38666909-38693907 distance:227606
chr19:38671044-38671195	19	38671045	38671195	ENSG00000068903	protein_coding	ENST00000872145	38900501	229381.000000	contact 19:38896257-38919771_19:38666909-38693907 distance:227606
chr19:38671044-38671195	19	38671045	38671195	ENSG00000099337	protein_coding	ENST00000263372	38319845	351275.000000	contact 19:38315287-38319372_19:38666909-38693907 distance:363079
chr19:38671044-38671195	19	38671045	38671195	ENSG00000104825	protein_coding	ENST00000572515	38899952	228832.000000	contact 19:38896257-38919771_19:38666909-38693907 distance:227606
chr19:38671044-38671195	19	38671045	38671195	ENSG00000167645	protein_coding	ENST00000339413	38315947	355173.000000	contact 19:38315287-38319372_19:38666909-38693907 distance:363079
chr19:38671044-38671195	19	38671045	38671195	ENSG00000179168	protein_coding	ENST00000932940	38388091	283029.000000	contact 19:38386464-38402040_19:38656194-38666908 distance:267299;contact 19:38386464-38402040_19:38666909-38693907 distance:286156
chr19:38671044-38671195	19	38671045	38671195	ENSG00000188766	protein_coding	ENST00000587013	38388421	282699.000000	contact 19:38386464-38402040_19:38656194-38666908 distance:267299;contact 19:38386464-38402040_19:38666909-38693907 distance:286156
chr19:38671044-38671195	19	38671045	38671195	ENSG00000262484	protein_coding	ENST00000571838	38912186	241066.000000	contact 19:38896257-38919771_19:38666909-38693907 distance:227606
chr19:38671199-38671350	19	38671200	38671350	ENSG00000068903	protein_coding	ENST00000872145	38900501	229226.000000	contact 19:38896257-38919771_19:38666909-38693907 distance:227606
chr19:38671199-38671350	19	38671200	38671350	ENSG00000099337	protein_coding	ENST00000263372	38319845	351430.000000	contact 19:38315287-38319372_19:38666909-38693907 distance:363079
chr19:38671199-38671350	19	38671200	38671350	ENSG00000104825	protein_coding	ENST00000572515	38899952	228677.000000	contact 19:38896257-38919771_19:38666909-38693907 distance:227606
chr19:38671199-38671350	19	38671200	38671350	ENSG00000167645	protein_coding	ENST00000339413	38315947	355328.000000	contact 19:38315287-38319372_19:38666909-38693907 distance:363079
chr19:38671199-38671350	19	38671200	38671350	ENSG00000179168	protein_coding	ENST00000932940	38388091	283184.000000	contact 19:38386464-38402040_19:38656194-38666908 distance:267299;contact 19:38386464-38402040_19:38666909-38693907 distance:286156
chr19:38671199-38671350	19	38671200	38671350	ENSG00000188766	protein_coding	ENST00000587013	38388421	282854.000000	contact 19:38386464-38402040_19:38656194-38666908 distance:267299;contact 19:38386464-38402040_19:38666909-38693907 distance:286156
chr19:38671199-38671350	19	38671200	38671350	ENSG00000262484	protein_coding	ENST00000571838	38912186	240911.000000	contact 19:38896257-38919771_19:38666909-38693907 distance:227606
chr19:38671779-38671930	19	38671780	38671930	ENSG00000068903	protein_coding	ENST00000872145	38900501	228646.000000	contact 19:38896257-38919771_19:38666909-38693907 distance:227606
chr19:38671779-38671930	19	38671780	38671930	ENSG00000099337	protein_coding	ENST00000263372	38319845	352010.000000	contact 19:38315287-38319372_19:38666909-38693907 distance:363079
chr19:38671779-38671930	19	38671780	38671930	ENSG00000104825	protein_coding	ENST00000572515	38899952	228097.000000	contact 19:38896257-38919771_19:38666909-38693907 distance:227606
chr19:38671779-38671930	19	38671780	38671930	ENSG00000167645	protein_coding	ENST00000339413	38315947	355908.000000	contact 19:38315287-38319372_19:38666909-38693907 distance:363079
chr19:38671779-38671930	19	38671780	38671930	ENSG00000179168	protein_coding	ENST00000932940	38388091	283764.000000	contact 19:38386464-38402040_19:38656194-38666908 distance:267299;contact 19:38386464-38402040_19:38666909-38693907 distance:286156
chr19:38671779-38671930	19	38671780	38671930	ENSG00000188766	protein_coding	ENST00000587013	38388421	283434.000000	contact 19:38386464-38402040_19:38656194-38666908 distance:267299;contact 19:38386464-38402040_19:38666909-38693907 distance:286156
chr19:38671779-38671930	19	38671780	38671930	ENSG00000262484	protein_coding	ENST00000571838	38912186	240331.000000	contact 19:38896257-38919771_19:38666909-38693907 distance:227606
chr19:38671939-38672090	19	38671940	38672090	ENSG00000068903	protein_coding	ENST00000872145	38900501	228486.000000	contact 19:38896257-38919771_19:38666909-38693907 distance:227606
chr19:38671939-38672090	19	38671940	38672090	ENSG00000099337	protein_coding	ENST00000263372	38319845	352170.000000	contact 19:38315287-38319372_19:38666909-38693907 distance:363079
chr19:38671939-38672090	19	38671940	38672090	ENSG00000104825	protein_coding	ENST00000572515	38899952	227937.000000	contact 19:38896257-38919771_19:38666909-38693907 distance:227606
chr19:38671939-38672090	19	38671940	38672090	ENSG00000167645	protein_coding	ENST00000339413	38315947	356068.000000	contact 19:38315287-38319372_19:38666909-38693907 distance:363079
chr19:38671939-38672090	19	38671940	38672090	ENSG00000179168	protein_coding	ENST00000932940	38388091	283924.000000	contact 19:38386464-38402040_19:38666909-38693907 distance:286156
chr19:38671939-38672090	19	38671940	38672090	ENSG00000188766	protein_coding	ENST00000587013	38388421	283594.000000	contact 19:38386464-38402040_19:38666909-38693907 distance:286156
chr19:38671939-38672090	19	38671940	38672090	ENSG00000262484	protein_coding	ENST00000571838	38912186	240171.000000	contact 19:38896257-38919771_19:38666909-38693907 distance:227606
chr19:38674519-38674670	19	38674520	38674670	ENSG00000068903	protein_coding	ENST00000872145	38900501	225906.000000	contact 19:38896257-38919771_19:38666909-38693907 distance:227606
chr19:38674519-38674670	19	38674520	38674670	ENSG00000099337	protein_coding	ENST00000263372	38319845	354750.000000	contact 19:38315287-38319372_19:38666909-38693907 distance:363079
chr19:38674519-38674670	19	38674520	38674670	ENSG00000104825	protein_coding	ENST00000572515	38899952	225357.000000	contact 19:38896257-38919771_19:38666909-38693907 distance:227606
chr19:38674519-38674670	19	38674520	38674670	ENSG00000167645	protein_coding	ENST00000339413	38315947	358648.000000	contact 19:38315287-38319372_19:38666909-38693907 distance:363079
chr19:38674519-38674670	19	38674520	38674670	ENSG00000179168	protein_coding	ENST00000932940	38388091	286504.000000	contact 19:38386464-38402040_19:38666909-38693907 distance:286156
chr19:38674519-38674670	19	38674520	38674670	ENSG00000188766	protein_coding	ENST00000587013	38388421	286174.000000	contact 19:38386464-38402040_19:38666909-38693907 distance:286156
chr19:38674519-38674670	19	38674520	38674670	ENSG00000262484	protein_coding	ENST00000571838	38912186	237591.000000	contact 19:38896257-38919771_19:38666909-38693907 distance:227606
chr19:38674699-38674850	19	38674700	38674850	ENSG00000068903	protein_coding	ENST00000872145	38900501	225726.000000	contact 19:38896257-38919771_19:38666909-38693907 distance:227606
chr19:38674699-38674850	19	38674700	38674850	ENSG00000099337	protein_coding	ENST00000263372	38319845	354930.000000	contact 19:38315287-38319372_19:38666909-38693907 distance:363079
chr19:38674699-38674850	19	38674700	38674850	ENSG00000104825	protein_coding	ENST00000572515	38899952	225177.000000	contact 19:38896257-38919771_19:38666909-38693907 distance:227606
chr19:38674699-38674850	19	38674700	38674850	ENSG00000167645	protein_coding	ENST00000339413	38315947	358828.000000	contact 19:38315287-38319372_19:38666909-38693907 distance:363079
chr19:38674699-38674850	19	38674700	38674850	ENSG00000179168	protein_coding	ENST00000932940	38388091	286684.000000	contact 19:38386464-38402040_19:38666909-38693907 distance:286156
chr19:38674699-38674850	19	38674700	38674850	ENSG00000188766	protein_coding	ENST00000587013	38388421	286354.000000	contact 19:38386464-38402040_19:38666909-38693907 distance:286156
chr19:38674699-38674850	19	38674700	38674850	ENSG00000262484	protein_coding	ENST00000571838	38912186	237411.000000	contact 19:38896257-38919771_19:38666909-38693907 distance:227606
chr19:38674939-38675090	19	38674940	38675090	ENSG00000068903	protein_coding	ENST00000872145	38900501	225486.000000	contact 19:38896257-38919771_19:38666909-38693907 distance:227606
chr19:38674939-38675090	19	38674940	38675090	ENSG00000099337	protein_coding	ENST00000263372	38319845	355170.000000	contact 19:38315287-38319372_19:38666909-38693907 distance:363079
chr19:38674939-38675090	19	38674940	38675090	ENSG00000104825	protein_coding	ENST00000572515	38899952	224937.000000	contact 19:38896257-38919771_19:38666909-38693907 distance:227606
chr19:38674939-38675090	19	38674940	38675090	ENSG00000167645	protein_coding	ENST00000339413	38315947	359068.000000	contact 19:38315287-38319372_19:38666909-38693907 distance:363079
chr19:38674939-38675090	19	38674940	38675090	ENSG00000179168	protein_coding	ENST00000932940	38388091	286924.000000	contact 19:38386464-38402040_19:38666909-38693907 distance:286156
chr19:38674939-38675090	19	38674940	38675090	ENSG00000188766	protein_coding	ENST00000587013	38388421	286594.000000	contact 19:38386464-38402040_19:38666909-38693907 distance:286156
chr19:38674939-38675090	19	38674940	38675090	ENSG00000262484	protein_coding	ENST00000571838	38912186	237171.000000	contact 19:38896257-38919771_19:38666909-38693907 distance:227606
chr19:38675639-38675790	19	38675640	38675790	ENSG00000068903	protein_coding	ENST00000872145	38900501	224786.000000	contact 19:38896257-38919771_19:38666909-38693907 distance:227606
chr19:38675639-38675790	19	38675640	38675790	ENSG00000099337	protein_coding	ENST00000263372	38319845	355870.000000	contact 19:38315287-38319372_19:38666909-38693907 distance:363079
chr19:38675639-38675790	19	38675640	38675790	ENSG00000104825	protein_coding	ENST00000572515	38899952	224237.000000	contact 19:38896257-38919771_19:38666909-38693907 distance:227606
chr19:38675639-38675790	19	38675640	38675790	ENSG00000167645	protein_coding	ENST00000339413	38315947	359768.000000	contact 19:38315287-38319372_19:38666909-38693907 distance:363079
chr19:38675639-38675790	19	38675640	38675790	ENSG00000179168	protein_coding	ENST00000932940	38388091	287624.000000	contact 19:38386464-38402040_19:38666909-38693907 distance:286156
chr19:38675639-38675790	19	38675640	38675790	ENSG00000188766	protein_coding	ENST00000587013	38388421	287294.000000	contact 19:38386464-38402040_19:38666909-38693907 distance:286156
chr19:38675639-38675790	19	38675640	38675790	ENSG00000262484	protein_coding	ENST00000571838	38912186	236471.000000	contact 19:38896257-38919771_19:38666909-38693907 distance:227606
chr19:38676359-38676510	19	38676360	38676510	ENSG00000068903	protein_coding	ENST00000872145	38900501	224066.000000	contact 19:38896257-38919771_19:38666909-38693907 distance:227606
chr19:38676359-38676510	19	38676360	38676510	ENSG00000099337	protein_coding	ENST00000263372	38319845	356590.000000	contact 19:38315287-38319372_19:38666909-38693907 distance:363079
chr19:38676359-38676510	19	38676360	38676510	ENSG00000104825	protein_coding	ENST00000572515	38899952	223517.000000	contact 19:38896257-38919771_19:38666909-38693907 distance:227606
chr19:38676359-38676510	19	38676360	38676510	ENSG00000167645	protein_coding	ENST00000339413	38315947	360488.000000	contact 19:38315287-38319372_19:38666909-38693907 distance:363079
chr19:38676359-38676510	19	38676360	38676510	ENSG00000179168	protein_coding	ENST00000932940	38388091	288344.000000	contact 19:38386464-38402040_19:38666909-38693907 distance:286156
chr19:38676359-38676510	19	38676360	38676510	ENSG00000188766	protein_coding	ENST00000587013	38388421	288014.000000	contact 19:38386464-38402040_19:38666909-38693907 distance:286156
chr19:38676359-38676510	19	38676360	38676510	ENSG00000262484	protein_coding	ENST00000571838	38912186	235751.000000	contact 19:38896257-38919771_19:38666909-38693907 distance:227606
chr19:38676579-38676730	19	38676580	38676730	ENSG00000068903	protein_coding	ENST00000872145	38900501	223846.000000	contact 19:38896257-38919771_19:38666909-38693907 distance:227606
chr19:38676579-38676730	19	38676580	38676730	ENSG00000099337	protein_coding	ENST00000263372	38319845	356810.000000	contact 19:38315287-38319372_19:38666909-38693907 distance:363079
chr19:38676579-38676730	19	38676580	38676730	ENSG00000104825	protein_coding	ENST00000572515	38899952	223297.000000	contact 19:38896257-38919771_19:38666909-38693907 distance:227606
chr19:38676579-38676730	19	38676580	38676730	ENSG00000167645	protein_coding	ENST00000339413	38315947	360708.000000	contact 19:38315287-38319372_19:38666909-38693907 distance:363079
chr19:38676579-38676730	19	38676580	38676730	ENSG00000179168	protein_coding	ENST00000932940	38388091	288564.000000	contact 19:38386464-38402040_19:38666909-38693907 distance:286156
chr19:38676579-38676730	19	38676580	38676730	ENSG00000188766	protein_coding	ENST00000587013	38388421	288234.000000	contact 19:38386464-38402040_19:38666909-38693907 distance:286156
chr19:38676579-38676730	19	38676580	38676730	ENSG00000262484	protein_coding	ENST00000571838	38912186	235531.000000	contact 19:38896257-38919771_19:38666909-38693907 distance:227606
chr19:38679899-38680050	19	38679900	38680050	ENSG00000068903	protein_coding	ENST00000872145	38900501	220526.000000	contact 19:38896257-38919771_19:38666909-38693907 distance:227606
chr19:38679899-38680050	19	38679900	38680050	ENSG00000099337	protein_coding	ENST00000263372	38319845	360130.000000	contact 19:38315287-38319372_19:38666909-38693907 distance:363079
chr19:38679899-38680050	19	38679900	38680050	ENSG00000104825	protein_coding	ENST00000572515	38899952	219977.000000	contact 19:38896257-38919771_19:38666909-38693907 distance:227606
chr19:38679899-38680050	19	38679900	38680050	ENSG00000167645	protein_coding	ENST00000339413	38315947	364028.000000	contact 19:38315287-38319372_19:38666909-38693907 distance:363079
chr19:38679899-38680050	19	38679900	38680050	ENSG00000179168	protein_coding	ENST00000932940	38388091	291884.000000	contact 19:38386464-38402040_19:38666909-38693907 distance:286156
chr19:38679899-38680050	19	38679900	38680050	ENSG00000188766	protein_coding	ENST00000587013	38388421	291554.000000	contact 19:38386464-38402040_19:38666909-38693907 distance:286156
chr19:38679899-38680050	19	38679900	38680050	ENSG00000262484	protein_coding	ENST00000571838	38912186	232211.000000	contact 19:38896257-38919771_19:38666909-38693907 distance:227606
chr19:38680439-38680590	19	38680440	38680590	ENSG00000068903	protein_coding	ENST00000872145	38900501	219986.000000	contact 19:38896257-38919771_19:38666909-38693907 distance:227606
chr19:38680439-38680590	19	38680440	38680590	ENSG00000099337	protein_coding	ENST00000263372	38319845	360670.000000	contact 19:38315287-38319372_19:38666909-38693907 distance:363079
chr19:38680439-38680590	19	38680440	38680590	ENSG00000104825	protein_coding	ENST00000572515	38899952	219437.000000	contact 19:38896257-38919771_19:38666909-38693907 distance:227606
chr19:38680439-38680590	19	38680440	38680590	ENSG00000167645	protein_coding	ENST00000339413	38315947	364568.000000	contact 19:38315287-38319372_19:38666909-38693907 distance:363079
chr19:38680439-38680590	19	38680440	38680590	ENSG00000179168	protein_coding	ENST00000932940	38388091	292424.000000	contact 19:38386464-38402040_19:38666909-38693907 distance:286156
chr19:38680439-38680590	19	38680440	38680590	ENSG00000188766	protein_coding	ENST00000587013	38388421	292094.000000	contact 19:38386464-38402040_19:38666909-38693907 distance:286156
chr19:38680439-38680590	19	38680440	38680590	ENSG00000262484	protein_coding	ENST00000571838	38912186	231671.000000	contact 19:38896257-38919771_19:38666909-38693907 distance:227606
chr19:38681179-38681330	19	38681180	38681330	ENSG00000068903	protein_coding	ENST00000872145	38900501	219246.000000	contact 19:38896257-38919771_19:38666909-38693907 distance:227606
chr19:38681179-38681330	19	38681180	38681330	ENSG00000099337	protein_coding	ENST00000263372	38319845	361410.000000	contact 19:38315287-38319372_19:38666909-38693907 distance:363079
chr19:38681179-38681330	19	38681180	38681330	ENSG00000104825	protein_coding	ENST00000572515	38899952	218697.000000	contact 19:38896257-38919771_19:38666909-38693907 distance:227606
chr19:38681179-38681330	19	38681180	38681330	ENSG00000167645	protein_coding	ENST00000339413	38315947	365308.000000	contact 19:38315287-38319372_19:38666909-38693907 distance:363079
chr19:38681179-38681330	19	38681180	38681330	ENSG00000179168	protein_coding	ENST00000932940	38388091	293164.000000	contact 19:38386464-38402040_19:38666909-38693907 distance:286156
chr19:38681179-38681330	19	38681180	38681330	ENSG00000188766	protein_coding	ENST00000587013	38388421	292834.000000	contact 19:38386464-38402040_19:38666909-38693907 distance:286156
chr19:38681179-38681330	19	38681180	38681330	ENSG00000262484	protein_coding	ENST00000571838	38912186	230931.000000	contact 19:38896257-38919771_19:38666909-38693907 distance:227606
chr19:38683119-38683270	19	38683120	38683270	ENSG00000068903	protein_coding	ENST00000872145	38900501	217306.000000	contact 19:38896257-38919771_19:38666909-38693907 distance:227606
chr19:38683119-38683270	19	38683120	38683270	ENSG00000099337	protein_coding	ENST00000263372	38319845	363350.000000	contact 19:38315287-38319372_19:38666909-38693907 distance:363079
chr19:38683119-38683270	19	38683120	38683270	ENSG00000104825	protein_coding	ENST00000572515	38899952	216757.000000	contact 19:38896257-38919771_19:38666909-38693907 distance:227606
chr19:38683119-38683270	19	38683120	38683270	ENSG00000167645	protein_coding	ENST00000339413	38315947	367248.000000	contact 19:38315287-38319372_19:38666909-38693907 distance:363079
chr19:38683119-38683270	19	38683120	38683270	ENSG00000179168	protein_coding	ENST00000932940	38388091	295104.000000	contact 19:38386464-38402040_19:38666909-38693907 distance:286156
chr19:38683119-38683270	19	38683120	38683270	ENSG00000188766	protein_coding	ENST00000587013	38388421	294774.000000	contact 19:38386464-38402040_19:38666909-38693907 distance:286156
chr19:38683119-38683270	19	38683120	38683270	ENSG00000262484	protein_coding	ENST00000571838	38912186	228991.000000	contact 19:38896257-38919771_19:38666909-38693907 distance:227606
chr19:38683364-38683515	19	38683365	38683515	ENSG00000068903	protein_coding	ENST00000872145	38900501	217061.000000	contact 19:38896257-38919771_19:38666909-38693907 distance:227606
chr19:38683364-38683515	19	38683365	38683515	ENSG00000099337	protein_coding	ENST00000263372	38319845	363595.000000	contact 19:38315287-38319372_19:38666909-38693907 distance:363079
chr19:38683364-38683515	19	38683365	38683515	ENSG00000104825	protein_coding	ENST00000572515	38899952	216512.000000	contact 19:38896257-38919771_19:38666909-38693907 distance:227606
chr19:38683364-38683515	19	38683365	38683515	ENSG00000167645	protein_coding	ENST00000339413	38315947	367493.000000	contact 19:38315287-38319372_19:38666909-38693907 distance:363079
chr19:38683364-38683515	19	38683365	38683515	ENSG00000179168	protein_coding	ENST00000932940	38388091	295349.000000	contact 19:38386464-38402040_19:38666909-38693907 distance:286156
chr19:38683364-38683515	19	38683365	38683515	ENSG00000188766	protein_coding	ENST00000587013	38388421	295019.000000	contact 19:38386464-38402040_19:38666909-38693907 distance:286156
chr19:38683364-38683515	19	38683365	38683515	ENSG00000262484	protein_coding	ENST00000571838	38912186	228746.000000	contact 19:38896257-38919771_19:38666909-38693907 distance:227606
chr19:38683519-38683670	19	38683520	38683670	ENSG00000068903	protein_coding	ENST00000872145	38900501	216906.000000	contact 19:38896257-38919771_19:38666909-38693907 distance:227606
chr19:38683519-38683670	19	38683520	38683670	ENSG00000099337	protein_coding	ENST00000263372	38319845	363750.000000	contact 19:38315287-38319372_19:38666909-38693907 distance:363079
chr19:38683519-38683670	19	38683520	38683670	ENSG00000104825	protein_coding	ENST00000572515	38899952	216357.000000	contact 19:38896257-38919771_19:38666909-38693907 distance:227606
chr19:38683519-38683670	19	38683520	38683670	ENSG00000167645	protein_coding	ENST00000339413	38315947	367648.000000	contact 19:38315287-38319372_19:38666909-38693907 distance:363079
chr19:38683519-38683670	19	38683520	38683670	ENSG00000179168	protein_coding	ENST00000932940	38388091	295504.000000	contact 19:38386464-38402040_19:38666909-38693907 distance:286156
chr19:38683519-38683670	19	38683520	38683670	ENSG00000188766	protein_coding	ENST00000587013	38388421	295174.000000	contact 19:38386464-38402040_19:38666909-38693907 distance:286156
chr19:38683519-38683670	19	38683520	38683670	ENSG00000262484	protein_coding	ENST00000571838	38912186	228591.000000	contact 19:38896257-38919771_19:38666909-38693907 distance:227606
chr19:38684459-38684610	19	38684460	38684610	ENSG00000068903	protein_coding	ENST00000872145	38900501	215966.000000	contact 19:38896257-38919771_19:38666909-38693907 distance:227606
chr19:38684459-38684610	19	38684460	38684610	ENSG00000099337	protein_coding	ENST00000263372	38319845	364690.000000	contact 19:38315287-38319372_19:38666909-38693907 distance:363079
chr19:38684459-38684610	19	38684460	38684610	ENSG00000104825	protein_coding	ENST00000572515	38899952	215417.000000	contact 19:38896257-38919771_19:38666909-38693907 distance:227606
chr19:38684459-38684610	19	38684460	38684610	ENSG00000167645	protein_coding	ENST00000339413	38315947	368588.000000	contact 19:38315287-38319372_19:38666909-38693907 distance:363079
chr19:38684459-38684610	19	38684460	38684610	ENSG00000179168	protein_coding	ENST00000932940	38388091	296444.000000	contact 19:38386464-38402040_19:38666909-38693907 distance:286156
chr19:38684459-38684610	19	38684460	38684610	ENSG00000188766	protein_coding	ENST00000587013	38388421	296114.000000	contact 19:38386464-38402040_19:38666909-38693907 distance:286156
chr19:38684459-38684610	19	38684460	38684610	ENSG00000262484	protein_coding	ENST00000571838	38912186	227651.000000	contact 19:38896257-38919771_19:38666909-38693907 distance:227606
chr19:38684684-38684835	19	38684685	38684835	ENSG00000068903	protein_coding	ENST00000872145	38900501	215741.000000	contact 19:38896257-38919771_19:38666909-38693907 distance:227606
chr19:38684684-38684835	19	38684685	38684835	ENSG00000099337	protein_coding	ENST00000263372	38319845	364915.000000	contact 19:38315287-38319372_19:38666909-38693907 distance:363079
chr19:38684684-38684835	19	38684685	38684835	ENSG00000104825	protein_coding	ENST00000572515	38899952	215192.000000	contact 19:38896257-38919771_19:38666909-38693907 distance:227606
chr19:38684684-38684835	19	38684685	38684835	ENSG00000167645	protein_coding	ENST00000339413	38315947	368813.000000	contact 19:38315287-38319372_19:38666909-38693907 distance:363079
chr19:38684684-38684835	19	38684685	38684835	ENSG00000179168	protein_coding	ENST00000932940	38388091	296669.000000	contact 19:38386464-38402040_19:38666909-38693907 distance:286156
chr19:38684684-38684835	19	38684685	38684835	ENSG00000188766	protein_coding	ENST00000587013	38388421	296339.000000	contact 19:38386464-38402040_19:38666909-38693907 distance:286156
chr19:38684684-38684835	19	38684685	38684835	ENSG00000262484	protein_coding	ENST00000571838	38912186	227426.000000	contact 19:38896257-38919771_19:38666909-38693907 distance:227606
chr19:38685499-38685650	19	38685500	38685650	ENSG00000068903	protein_coding	ENST00000872145	38900501	214926.000000	contact 19:38896257-38919771_19:38666909-38693907 distance:227606
chr19:38685499-38685650	19	38685500	38685650	ENSG00000099337	protein_coding	ENST00000263372	38319845	365730.000000	contact 19:38315287-38319372_19:38666909-38693907 distance:363079
chr19:38685499-38685650	19	38685500	38685650	ENSG00000104825	protein_coding	ENST00000572515	38899952	214377.000000	contact 19:38896257-38919771_19:38666909-38693907 distance:227606
chr19:38685499-38685650	19	38685500	38685650	ENSG00000167645	protein_coding	ENST00000339413	38315947	369628.000000	contact 19:38315287-38319372_19:38666909-38693907 distance:363079
chr19:38685499-38685650	19	38685500	38685650	ENSG00000179168	protein_coding	ENST00000932940	38388091	297484.000000	contact 19:38386464-38402040_19:38666909-38693907 distance:286156
chr19:38685499-38685650	19	38685500	38685650	ENSG00000188766	protein_coding	ENST00000587013	38388421	297154.000000	contact 19:38386464-38402040_19:38666909-38693907 distance:286156
chr19:38685499-38685650	19	38685500	38685650	ENSG00000262484	protein_coding	ENST00000571838	38912186	226611.000000	contact 19:38896257-38919771_19:38666909-38693907 distance:227606
chr19:38685724-38685875	19	38685725	38685875	ENSG00000068903	protein_coding	ENST00000872145	38900501	214701.000000	contact 19:38896257-38919771_19:38666909-38693907 distance:227606
chr19:38685724-38685875	19	38685725	38685875	ENSG00000099337	protein_coding	ENST00000263372	38319845	365955.000000	contact 19:38315287-38319372_19:38666909-38693907 distance:363079
chr19:38685724-38685875	19	38685725	38685875	ENSG00000104825	protein_coding	ENST00000572515	38899952	214152.000000	contact 19:38896257-38919771_19:38666909-38693907 distance:227606
chr19:38685724-38685875	19	38685725	38685875	ENSG00000167645	protein_coding	ENST00000339413	38315947	369853.000000	contact 19:38315287-38319372_19:38666909-38693907 distance:363079
chr19:38685724-38685875	19	38685725	38685875	ENSG00000179168	protein_coding	ENST00000932940	38388091	297709.000000	contact 19:38386464-38402040_19:38666909-38693907 distance:286156
chr19:38685724-38685875	19	38685725	38685875	ENSG00000188766	protein_coding	ENST00000587013	38388421	297379.000000	contact 19:38386464-38402040_19:38666909-38693907 distance:286156
chr19:38685724-38685875	19	38685725	38685875	ENSG00000262484	protein_coding	ENST00000571838	38912186	226386.000000	contact 19:38896257-38919771_19:38666909-38693907 distance:227606
chr19:38685899-38686050	19	38685900	38686050	ENSG00000068903	protein_coding	ENST00000872145	38900501	214526.000000	contact 19:38896257-38919771_19:38666909-38693907 distance:227606
chr19:38685899-38686050	19	38685900	38686050	ENSG00000099337	protein_coding	ENST00000263372	38319845	366130.000000	contact 19:38315287-38319372_19:38666909-38693907 distance:363079
chr19:38685899-38686050	19	38685900	38686050	ENSG00000104825	protein_coding	ENST00000572515	38899952	213977.000000	contact 19:38896257-38919771_19:38666909-38693907 distance:227606
chr19:38685899-38686050	19	38685900	38686050	ENSG00000167645	protein_coding	ENST00000339413	38315947	370028.000000	contact 19:38315287-38319372_19:38666909-38693907 distance:363079
chr19:38685899-38686050	19	38685900	38686050	ENSG00000179168	protein_coding	ENST00000932940	38388091	297884.000000	contact 19:38386464-38402040_19:38666909-38693907 distance:286156
chr19:38685899-38686050	19	38685900	38686050	ENSG00000188766	protein_coding	ENST00000587013	38388421	297554.000000	contact 19:38386464-38402040_19:38666909-38693907 distance:286156
chr19:38685899-38686050	19	38685900	38686050	ENSG00000262484	protein_coding	ENST00000571838	38912186	226211.000000	contact 19:38896257-38919771_19:38666909-38693907 distance:227606
chr19:38686239-38686390	19	38686240	38686390	ENSG00000068903	protein_coding	ENST00000872145	38900501	214186.000000	contact 19:38896257-38919771_19:38666909-38693907 distance:227606
chr19:38686239-38686390	19	38686240	38686390	ENSG00000099337	protein_coding	ENST00000263372	38319845	366470.000000	contact 19:38315287-38319372_19:38666909-38693907 distance:363079
chr19:38686239-38686390	19	38686240	38686390	ENSG00000104825	protein_coding	ENST00000572515	38899952	213637.000000	contact 19:38896257-38919771_19:38666909-38693907 distance:227606
chr19:38686239-38686390	19	38686240	38686390	ENSG00000167645	protein_coding	ENST00000339413	38315947	370368.000000	contact 19:38315287-38319372_19:38666909-38693907 distance:363079
chr19:38686239-38686390	19	38686240	38686390	ENSG00000179168	protein_coding	ENST00000932940	38388091	298224.000000	contact 19:38386464-38402040_19:38666909-38693907 distance:286156
chr19:38686239-38686390	19	38686240	38686390	ENSG00000188766	protein_coding	ENST00000587013	38388421	297894.000000	contact 19:38386464-38402040_19:38666909-38693907 distance:286156
chr19:38686239-38686390	19	38686240	38686390	ENSG00000262484	protein_coding	ENST00000571838	38912186	225871.000000	contact 19:38896257-38919771_19:38666909-38693907 distance:227606
chr19:38686679-38686830	19	38686680	38686830	ENSG00000068903	protein_coding	ENST00000872145	38900501	213746.000000	contact 19:38896257-38919771_19:38666909-38693907 distance:227606
chr19:38686679-38686830	19	38686680	38686830	ENSG00000099337	protein_coding	ENST00000263372	38319845	366910.000000	contact 19:38315287-38319372_19:38666909-38693907 distance:363079
chr19:38686679-38686830	19	38686680	38686830	ENSG00000104825	protein_coding	ENST00000572515	38899952	213197.000000	contact 19:38896257-38919771_19:38666909-38693907 distance:227606
chr19:38686679-38686830	19	38686680	38686830	ENSG00000167645	protein_coding	ENST00000339413	38315947	370808.000000	contact 19:38315287-38319372_19:38666909-38693907 distance:363079
chr19:38686679-38686830	19	38686680	38686830	ENSG00000179168	protein_coding	ENST00000932940	38388091	298664.000000	contact 19:38386464-38402040_19:38666909-38693907 distance:286156
chr19:38686679-38686830	19	38686680	38686830	ENSG00000188766	protein_coding	ENST00000587013	38388421	298334.000000	contact 19:38386464-38402040_19:38666909-38693907 distance:286156
chr19:38686679-38686830	19	38686680	38686830	ENSG00000262484	protein_coding	ENST00000571838	38912186	225431.000000	contact 19:38896257-38919771_19:38666909-38693907 distance:227606
chr19:38688899-38689050	19	38688900	38689050	ENSG00000068903	protein_coding	ENST00000872145	38900501	211526.000000	contact 19:38896257-38919771_19:38666909-38693907 distance:227606
chr19:38688899-38689050	19	38688900	38689050	ENSG00000099337	protein_coding	ENST00000263372	38319845	369130.000000	contact 19:38315287-38319372_19:38666909-38693907 distance:363079
chr19:38688899-38689050	19	38688900	38689050	ENSG00000104825	protein_coding	ENST00000572515	38899952	210977.000000	contact 19:38896257-38919771_19:38666909-38693907 distance:227606
chr19:38688899-38689050	19	38688900	38689050	ENSG00000167645	protein_coding	ENST00000339413	38315947	373028.000000	contact 19:38315287-38319372_19:38666909-38693907 distance:363079
chr19:38688899-38689050	19	38688900	38689050	ENSG00000179168	protein_coding	ENST00000932940	38388091	300884.000000	contact 19:38386464-38402040_19:38666909-38693907 distance:286156;contact 19:38386464-38402040_19:38693908-38703857 distance:304630
chr19:38688899-38689050	19	38688900	38689050	ENSG00000182472	protein_coding	ENST00000328867	38744474	55499.000000	contact 19:38710828-38746875_19:38693908-38703857 distance:29969
chr19:38688899-38689050	19	38688900	38689050	ENSG00000188766	protein_coding	ENST00000587013	38388421	300554.000000	contact 19:38386464-38402040_19:38666909-38693907 distance:286156;contact 19:38386464-38402040_19:38693908-38703857 distance:304630
chr19:38688899-38689050	19	38688900	38689050	ENSG00000262484	protein_coding	ENST00000571838	38912186	223211.000000	contact 19:38896257-38919771_19:38666909-38693907 distance:227606
chr19:38690999-38691150	19	38691000	38691150	ENSG00000068903	protein_coding	ENST00000872145	38900501	209426.000000	contact 19:38896257-38919771_19:38666909-38693907 distance:227606
chr19:38690999-38691150	19	38691000	38691150	ENSG00000099337	protein_coding	ENST00000263372	38319845	371230.000000	contact 19:38315287-38319372_19:38666909-38693907 distance:363079
chr19:38690999-38691150	19	38691000	38691150	ENSG00000104825	protein_coding	ENST00000572515	38899952	208877.000000	contact 19:38896257-38919771_19:38666909-38693907 distance:227606
chr19:38690999-38691150	19	38691000	38691150	ENSG00000167645	protein_coding	ENST00000339413	38315947	375128.000000	contact 19:38315287-38319372_19:38666909-38693907 distance:363079
chr19:38690999-38691150	19	38691000	38691150	ENSG00000179168	protein_coding	ENST00000932940	38388091	302984.000000	contact 19:38386464-38402040_19:38666909-38693907 distance:286156;contact 19:38386464-38402040_19:38693908-38703857 distance:304630
chr19:38690999-38691150	19	38691000	38691150	ENSG00000182472	protein_coding	ENST00000328867	38744474	53399.000000	contact 19:38710828-38746875_19:38693908-38703857 distance:29969
chr19:38690999-38691150	19	38691000	38691150	ENSG00000188766	protein_coding	ENST00000587013	38388421	302654.000000	contact 19:38386464-38402040_19:38666909-38693907 distance:286156;contact 19:38386464-38402040_19:38693908-38703857 distance:304630
chr19:38690999-38691150	19	38691000	38691150	ENSG00000262484	protein_coding	ENST00000571838	38912186	221111.000000	contact 19:38896257-38919771_19:38666909-38693907 distance:227606
chr19:38691439-38691590	19	38691440	38691590	ENSG00000068903	protein_coding	ENST00000872145	38900501	208986.000000	contact 19:38896257-38919771_19:38666909-38693907 distance:227606
chr19:38691439-38691590	19	38691440	38691590	ENSG00000099337	protein_coding	ENST00000263372	38319845	371670.000000	contact 19:38315287-38319372_19:38666909-38693907 distance:363079
chr19:38691439-38691590	19	38691440	38691590	ENSG00000104825	protein_coding	ENST00000572515	38899952	208437.000000	contact 19:38896257-38919771_19:38666909-38693907 distance:227606
chr19:38691439-38691590	19	38691440	38691590	ENSG00000167645	protein_coding	ENST00000339413	38315947	375568.000000	contact 19:38315287-38319372_19:38666909-38693907 distance:363079
chr19:38691439-38691590	19	38691440	38691590	ENSG00000179168	protein_coding	ENST00000932940	38388091	303424.000000	contact 19:38386464-38402040_19:38666909-38693907 distance:286156;contact 19:38386464-38402040_19:38693908-38703857 distance:304630
chr19:38691439-38691590	19	38691440	38691590	ENSG00000182472	protein_coding	ENST00000328867	38744474	52959.000000	contact 19:38710828-38746875_19:38693908-38703857 distance:29969
chr19:38691439-38691590	19	38691440	38691590	ENSG00000188766	protein_coding	ENST00000587013	38388421	303094.000000	contact 19:38386464-38402040_19:38666909-38693907 distance:286156;contact 19:38386464-38402040_19:38693908-38703857 distance:304630
chr19:38691439-38691590	19	38691440	38691590	ENSG00000262484	protein_coding	ENST00000571838	38912186	220671.000000	contact 19:38896257-38919771_19:38666909-38693907 distance:227606
chr19:38692019-38692170	19	38692020	38692170	ENSG00000068903	protein_coding	ENST00000872145	38900501	208406.000000	contact 19:38896257-38919771_19:38666909-38693907 distance:227606
chr19:38692019-38692170	19	38692020	38692170	ENSG00000099337	protein_coding	ENST00000263372	38319845	372250.000000	contact 19:38315287-38319372_19:38666909-38693907 distance:363079
chr19:38692019-38692170	19	38692020	38692170	ENSG00000104825	protein_coding	ENST00000572515	38899952	207857.000000	contact 19:38896257-38919771_19:38666909-38693907 distance:227606
chr19:38692019-38692170	19	38692020	38692170	ENSG00000167645	protein_coding	ENST00000339413	38315947	376148.000000	contact 19:38315287-38319372_19:38666909-38693907 distance:363079
chr19:38692019-38692170	19	38692020	38692170	ENSG00000179168	protein_coding	ENST00000932940	38388091	304004.000000	contact 19:38386464-38402040_19:38666909-38693907 distance:286156;contact 19:38386464-38402040_19:38693908-38703857 distance:304630
chr19:38692019-38692170	19	38692020	38692170	ENSG00000182472	protein_coding	ENST00000328867	38744474	52379.000000	contact 19:38710828-38746875_19:38693908-38703857 distance:29969
chr19:38692019-38692170	19	38692020	38692170	ENSG00000188766	protein_coding	ENST00000587013	38388421	303674.000000	contact 19:38386464-38402040_19:38666909-38693907 distance:286156;contact 19:38386464-38402040_19:38693908-38703857 distance:304630
chr19:38692019-38692170	19	38692020	38692170	ENSG00000262484	protein_coding	ENST00000571838	38912186	220091.000000	contact 19:38896257-38919771_19:38666909-38693907 distance:227606
chr19:38692224-38692375	19	38692225	38692375	ENSG00000068903	protein_coding	ENST00000872145	38900501	208201.000000	contact 19:38896257-38919771_19:38666909-38693907 distance:227606
chr19:38692224-38692375	19	38692225	38692375	ENSG00000099337	protein_coding	ENST00000263372	38319845	372455.000000	contact 19:38315287-38319372_19:38666909-38693907 distance:363079
chr19:38692224-38692375	19	38692225	38692375	ENSG00000104825	protein_coding	ENST00000572515	38899952	207652.000000	contact 19:38896257-38919771_19:38666909-38693907 distance:227606
chr19:38692224-38692375	19	38692225	38692375	ENSG00000167645	protein_coding	ENST00000339413	38315947	376353.000000	contact 19:38315287-38319372_19:38666909-38693907 distance:363079
chr19:38692224-38692375	19	38692225	38692375	ENSG00000179168	protein_coding	ENST00000932940	38388091	304209.000000	contact 19:38386464-38402040_19:38666909-38693907 distance:286156;contact 19:38386464-38402040_19:38693908-38703857 distance:304630
chr19:38692224-38692375	19	38692225	38692375	ENSG00000182472	protein_coding	ENST00000328867	38744474	52174.000000	contact 19:38710828-38746875_19:38693908-38703857 distance:29969
chr19:38692224-38692375	19	38692225	38692375	ENSG00000188766	protein_coding	ENST00000587013	38388421	303879.000000	contact 19:38386464-38402040_19:38666909-38693907 distance:286156;contact 19:38386464-38402040_19:38693908-38703857 distance:304630
chr19:38692224-38692375	19	38692225	38692375	ENSG00000262484	protein_coding	ENST00000571838	38912186	219886.000000	contact 19:38896257-38919771_19:38666909-38693907 distance:227606
chr19:38692444-38692595	19	38692445	38692595	ENSG00000068903	protein_coding	ENST00000872145	38900501	207981.000000	contact 19:38896257-38919771_19:38666909-38693907 distance:227606
chr19:38692444-38692595	19	38692445	38692595	ENSG00000099337	protein_coding	ENST00000263372	38319845	372675.000000	contact 19:38315287-38319372_19:38666909-38693907 distance:363079
chr19:38692444-38692595	19	38692445	38692595	ENSG00000104825	protein_coding	ENST00000572515	38899952	207432.000000	contact 19:38896257-38919771_19:38666909-38693907 distance:227606
chr19:38692444-38692595	19	38692445	38692595	ENSG00000167645	protein_coding	ENST00000339413	38315947	376573.000000	contact 19:38315287-38319372_19:38666909-38693907 distance:363079
chr19:38692444-38692595	19	38692445	38692595	ENSG00000179168	protein_coding	ENST00000932940	38388091	304429.000000	contact 19:38386464-38402040_19:38666909-38693907 distance:286156;contact 19:38386464-38402040_19:38693908-38703857 distance:304630
chr19:38692444-38692595	19	38692445	38692595	ENSG00000182472	protein_coding	ENST00000328867	38744474	51954.000000	contact 19:38710828-38746875_19:38693908-38703857 distance:29969
chr19:38692444-38692595	19	38692445	38692595	ENSG00000188766	protein_coding	ENST00000587013	38388421	304099.000000	contact 19:38386464-38402040_19:38666909-38693907 distance:286156;contact 19:38386464-38402040_19:38693908-38703857 distance:304630
chr19:38692444-38692595	19	38692445	38692595	ENSG00000262484	protein_coding	ENST00000571838	38912186	219666.000000	contact 19:38896257-38919771_19:38666909-38693907 distance:227606
chr19:38693239-38693390	19	38693240	38693390	ENSG00000068903	protein_coding	ENST00000872145	38900501	207186.000000	contact 19:38896257-38919771_19:38666909-38693907 distance:227606
chr19:38693239-38693390	19	38693240	38693390	ENSG00000099337	protein_coding	ENST00000263372	38319845	373470.000000	contact 19:38315287-38319372_19:38666909-38693907 distance:363079
chr19:38693239-38693390	19	38693240	38693390	ENSG00000104825	protein_coding	ENST00000572515	38899952	206637.000000	contact 19:38896257-38919771_19:38666909-38693907 distance:227606
chr19:38693239-38693390	19	38693240	38693390	ENSG00000167645	protein_coding	ENST00000339413	38315947	377368.000000	contact 19:38315287-38319372_19:38666909-38693907 distance:363079
chr19:38693239-38693390	19	38693240	38693390	ENSG00000179168	protein_coding	ENST00000932940	38388091	305224.000000	contact 19:38386464-38402040_19:38666909-38693907 distance:286156;contact 19:38386464-38402040_19:38693908-38703857 distance:304630
chr19:38693239-38693390	19	38693240	38693390	ENSG00000182472	protein_coding	ENST00000328867	38744474	51159.000000	contact 19:38710828-38746875_19:38693908-38703857 distance:29969
chr19:38693239-38693390	19	38693240	38693390	ENSG00000188766	protein_coding	ENST00000587013	38388421	304894.000000	contact 19:38386464-38402040_19:38666909-38693907 distance:286156;contact 19:38386464-38402040_19:38693908-38703857 distance:304630
chr19:38693239-38693390	19	38693240	38693390	ENSG00000262484	protein_coding	ENST00000571838	38912186	218871.000000	contact 19:38896257-38919771_19:38666909-38693907 distance:227606
chr19:38693419-38693570	19	38693420	38693570	ENSG00000068903	protein_coding	ENST00000872145	38900501	207006.000000	contact 19:38896257-38919771_19:38666909-38693907 distance:227606
chr19:38693419-38693570	19	38693420	38693570	ENSG00000099337	protein_coding	ENST00000263372	38319845	373650.000000	contact 19:38315287-38319372_19:38666909-38693907 distance:363079
chr19:38693419-38693570	19	38693420	38693570	ENSG00000104825	protein_coding	ENST00000572515	38899952	206457.000000	contact 19:38896257-38919771_19:38666909-38693907 distance:227606
chr19:38693419-38693570	19	38693420	38693570	ENSG00000167645	protein_coding	ENST00000339413	38315947	377548.000000	contact 19:38315287-38319372_19:38666909-38693907 distance:363079
chr19:38693419-38693570	19	38693420	38693570	ENSG00000179168	protein_coding	ENST00000932940	38388091	305404.000000	contact 19:38386464-38402040_19:38666909-38693907 distance:286156;contact 19:38386464-38402040_19:38693908-38703857 distance:304630
chr19:38693419-38693570	19	38693420	38693570	ENSG00000182472	protein_coding	ENST00000328867	38744474	50979.000000	contact 19:38710828-38746875_19:38693908-38703857 distance:29969
chr19:38693419-38693570	19	38693420	38693570	ENSG00000188766	protein_coding	ENST00000587013	38388421	305074.000000	contact 19:38386464-38402040_19:38666909-38693907 distance:286156;contact 19:38386464-38402040_19:38693908-38703857 distance:304630
chr19:38693419-38693570	19	38693420	38693570	ENSG00000262484	protein_coding	ENST00000571838	38912186	218691.000000	contact 19:38896257-38919771_19:38666909-38693907 distance:227606
chr19:38693619-38693770	19	38693620	38693770	ENSG00000068903	protein_coding	ENST00000872145	38900501	206806.000000	contact 19:38896257-38919771_19:38666909-38693907 distance:227606
chr19:38693619-38693770	19	38693620	38693770	ENSG00000099337	protein_coding	ENST00000263372	38319845	373850.000000	contact 19:38315287-38319372_19:38666909-38693907 distance:363079
chr19:38693619-38693770	19	38693620	38693770	ENSG00000104825	protein_coding	ENST00000572515	38899952	206257.000000	contact 19:38896257-38919771_19:38666909-38693907 distance:227606
chr19:38693619-38693770	19	38693620	38693770	ENSG00000167645	protein_coding	ENST00000339413	38315947	377748.000000	contact 19:38315287-38319372_19:38666909-38693907 distance:363079
chr19:38693619-38693770	19	38693620	38693770	ENSG00000179168	protein_coding	ENST00000932940	38388091	305604.000000	contact 19:38386464-38402040_19:38666909-38693907 distance:286156;contact 19:38386464-38402040_19:38693908-38703857 distance:304630
chr19:38693619-38693770	19	38693620	38693770	ENSG00000182472	protein_coding	ENST00000328867	38744474	50779.000000	contact 19:38710828-38746875_19:38693908-38703857 distance:29969
chr19:38693619-38693770	19	38693620	38693770	ENSG00000188766	protein_coding	ENST00000587013	38388421	305274.000000	contact 19:38386464-38402040_19:38666909-38693907 distance:286156;contact 19:38386464-38402040_19:38693908-38703857 distance:304630
chr19:38693619-38693770	19	38693620	38693770	ENSG00000262484	protein_coding	ENST00000571838	38912186	218491.000000	contact 19:38896257-38919771_19:38666909-38693907 distance:227606
chr19:38693784-38693935	19	38693785	38693935	ENSG00000068903	protein_coding	ENST00000872145	38900501	206641.000000	contact 19:38896257-38919771_19:38666909-38693907 distance:227606
chr19:38693784-38693935	19	38693785	38693935	ENSG00000099337	protein_coding	ENST00000263372	38319845	374015.000000	contact 19:38315287-38319372_19:38666909-38693907 distance:363079
chr19:38693784-38693935	19	38693785	38693935	ENSG00000104825	protein_coding	ENST00000572515	38899952	206092.000000	contact 19:38896257-38919771_19:38666909-38693907 distance:227606
chr19:38693784-38693935	19	38693785	38693935	ENSG00000167645	protein_coding	ENST00000339413	38315947	377913.000000	contact 19:38315287-38319372_19:38666909-38693907 distance:363079
chr19:38693784-38693935	19	38693785	38693935	ENSG00000179168	protein_coding	ENST00000932940	38388091	305769.000000	contact 19:38386464-38402040_19:38666909-38693907 distance:286156;contact 19:38386464-38402040_19:38693908-38703857 distance:304630
chr19:38693784-38693935	19	38693785	38693935	ENSG00000182472	protein_coding	ENST00000328867	38744474	50614.000000	contact 19:38710828-38746875_19:38693908-38703857 distance:29969
chr19:38693784-38693935	19	38693785	38693935	ENSG00000188766	protein_coding	ENST00000587013	38388421	305439.000000	contact 19:38386464-38402040_19:38666909-38693907 distance:286156;contact 19:38386464-38402040_19:38693908-38703857 distance:304630
chr19:38693784-38693935	19	38693785	38693935	ENSG00000262484	protein_coding	ENST00000571838	38912186	218326.000000	contact 19:38896257-38919771_19:38666909-38693907 distance:227606
chr19:38693959-38694110	19	38693960	38694110	ENSG00000068903	protein_coding	ENST00000872145	38900501	206466.000000	contact 19:38896257-38919771_19:38666909-38693907 distance:227606
chr19:38693959-38694110	19	38693960	38694110	ENSG00000099337	protein_coding	ENST00000263372	38319845	374190.000000	contact 19:38315287-38319372_19:38666909-38693907 distance:363079
chr19:38693959-38694110	19	38693960	38694110	ENSG00000104825	protein_coding	ENST00000572515	38899952	205917.000000	contact 19:38896257-38919771_19:38666909-38693907 distance:227606
chr19:38693959-38694110	19	38693960	38694110	ENSG00000167645	protein_coding	ENST00000339413	38315947	378088.000000	contact 19:38315287-38319372_19:38666909-38693907 distance:363079
chr19:38693959-38694110	19	38693960	38694110	ENSG00000179168	protein_coding	ENST00000932940	38388091	305944.000000	contact 19:38386464-38402040_19:38666909-38693907 distance:286156;contact 19:38386464-38402040_19:38693908-38703857 distance:304630
chr19:38693959-38694110	19	38693960	38694110	ENSG00000182472	protein_coding	ENST00000328867	38744474	50439.000000	contact 19:38710828-38746875_19:38693908-38703857 distance:29969
chr19:38693959-38694110	19	38693960	38694110	ENSG00000188766	protein_coding	ENST00000587013	38388421	305614.000000	contact 19:38386464-38402040_19:38666909-38693907 distance:286156;contact 19:38386464-38402040_19:38693908-38703857 distance:304630
chr19:38693959-38694110	19	38693960	38694110	ENSG00000262484	protein_coding	ENST00000571838	38912186	218151.000000	contact 19:38896257-38919771_19:38666909-38693907 distance:227606
chr19:38697299-38697450	19	38697300	38697450	ENSG00000068903	protein_coding	ENST00000872145	38900501	203126.000000	contact 19:38896257-38919771_19:38666909-38693907 distance:227606
chr19:38697299-38697450	19	38697300	38697450	ENSG00000099337	protein_coding	ENST00000263372	38319845	377530.000000	contact 19:38315287-38319372_19:38666909-38693907 distance:363079
chr19:38697299-38697450	19	38697300	38697450	ENSG00000104825	protein_coding	ENST00000572515	38899952	202577.000000	contact 19:38896257-38919771_19:38666909-38693907 distance:227606
chr19:38697299-38697450	19	38697300	38697450	ENSG00000167645	protein_coding	ENST00000339413	38315947	381428.000000	contact 19:38315287-38319372_19:38666909-38693907 distance:363079
chr19:38697299-38697450	19	38697300	38697450	ENSG00000179168	protein_coding	ENST00000932940	38388091	309284.000000	contact 19:38386464-38402040_19:38666909-38693907 distance:286156;contact 19:38386464-38402040_19:38693908-38703857 distance:304630
chr19:38697299-38697450	19	38697300	38697450	ENSG00000182472	protein_coding	ENST00000328867	38744474	47099.000000	contact 19:38710828-38746875_19:38693908-38703857 distance:29969
chr19:38697299-38697450	19	38697300	38697450	ENSG00000188766	protein_coding	ENST00000587013	38388421	308954.000000	contact 19:38386464-38402040_19:38666909-38693907 distance:286156;contact 19:38386464-38402040_19:38693908-38703857 distance:304630
chr19:38697299-38697450	19	38697300	38697450	ENSG00000262484	protein_coding	ENST00000571838	38912186	214811.000000	contact 19:38896257-38919771_19:38666909-38693907 distance:227606
chr19:38699059-38699210	19	38699060	38699210	ENSG00000068903	protein_coding	ENST00000872145	38900501	201366.000000	contact 19:38896257-38919771_19:38703858-38706420 distance:202875
chr19:38699059-38699210	19	38699060	38699210	ENSG00000104825	protein_coding	ENST00000572515	38899952	200817.000000	contact 19:38896257-38919771_19:38703858-38706420 distance:202875
chr19:38699059-38699210	19	38699060	38699210	ENSG00000179168	protein_coding	ENST00000932940	38388091	311044.000000	contact 19:38386464-38402040_19:38693908-38703857 distance:304630;contact 19:38386464-38402040_19:38703858-38706420 distance:310887
chr19:38699059-38699210	19	38699060	38699210	ENSG00000182472	protein_coding	ENST00000328867	38744474	45339.000000	contact 19:38710828-38746875_19:38693908-38703857 distance:29969
chr19:38699059-38699210	19	38699060	38699210	ENSG00000188766	protein_coding	ENST00000587013	38388421	310714.000000	contact 19:38386464-38402040_19:38693908-38703857 distance:304630;contact 19:38386464-38402040_19:38703858-38706420 distance:310887
chr19:38699059-38699210	19	38699060	38699210	ENSG00000262484	protein_coding	ENST00000571838	38912186	213051.000000	contact 19:38896257-38919771_19:38703858-38706420 distance:202875
chr19:38701839-38701990	19	38701840	38701990	ENSG00000068903	protein_coding	ENST00000872145	38900501	198586.000000	contact 19:38896257-38919771_19:38706421-38710827 distance:199390;contact 19:38896257-38919771_19:38703858-38706420 distance:202875
chr19:38701839-38701990	19	38701840	38701990	ENSG00000104825	protein_coding	ENST00000572515	38899952	198037.000000	contact 19:38896257-38919771_19:38706421-38710827 distance:199390;contact 19:38896257-38919771_19:38703858-38706420 distance:202875
chr19:38701839-38701990	19	38701840	38701990	ENSG00000179168	protein_coding	ENST00000932940	38388091	313824.000000	contact 19:38386464-38402040_19:38693908-38703857 distance:304630;contact 19:38386464-38402040_19:38706421-38710827 distance:314372;contact 19:38386464-38402040_19:38703858-38706420 distance:310887
chr19:38701839-38701990	19	38701840	38701990	ENSG00000182472	protein_coding	ENST00000328867	38744474	42559.000000	contact 19:38710828-38746875_19:38693908-38703857 distance:29969
chr19:38701839-38701990	19	38701840	38701990	ENSG00000188766	protein_coding	ENST00000587013	38388421	313494.000000	contact 19:38386464-38402040_19:38693908-38703857 distance:304630;contact 19:38386464-38402040_19:38706421-38710827 distance:314372;contact 19:38386464-38402040_19:38703858-38706420 distance:310887
chr19:38701839-38701990	19	38701840	38701990	ENSG00000262484	protein_coding	ENST00000571838	38912186	210271.000000	contact 19:38896257-38919771_19:38706421-38710827 distance:199390;contact 19:38896257-38919771_19:38703858-38706420 distance:202875
chr19:38701999-38702150	19	38702000	38702150	ENSG00000068903	protein_coding	ENST00000872145	38900501	198426.000000	contact 19:38896257-38919771_19:38706421-38710827 distance:199390;contact 19:38896257-38919771_19:38703858-38706420 distance:202875
chr19:38701999-38702150	19	38702000	38702150	ENSG00000104825	protein_coding	ENST00000572515	38899952	197877.000000	contact 19:38896257-38919771_19:38706421-38710827 distance:199390;contact 19:38896257-38919771_19:38703858-38706420 distance:202875
chr19:38701999-38702150	19	38702000	38702150	ENSG00000179168	protein_coding	ENST00000932940	38388091	313984.000000	contact 19:38386464-38402040_19:38693908-38703857 distance:304630;contact 19:38386464-38402040_19:38706421-38710827 distance:314372;contact 19:38386464-38402040_19:38703858-38706420 distance:310887
chr19:38701999-38702150	19	38702000	38702150	ENSG00000182472	protein_coding	ENST00000328867	38744474	42399.000000	contact 19:38710828-38746875_19:38693908-38703857 distance:29969
chr19:38701999-38702150	19	38702000	38702150	ENSG00000188766	protein_coding	ENST00000587013	38388421	313654.000000	contact 19:38386464-38402040_19:38693908-38703857 distance:304630;contact 19:38386464-38402040_19:38706421-38710827 distance:314372;contact 19:38386464-38402040_19:38703858-38706420 distance:310887
chr19:38701999-38702150	19	38702000	38702150	ENSG00000262484	protein_coding	ENST00000571838	38912186	210111.000000	contact 19:38896257-38919771_19:38706421-38710827 distance:199390;contact 19:38896257-38919771_19:38703858-38706420 distance:202875
chr19:38702399-38702550	19	38702400	38702550	ENSG00000068903	protein_coding	ENST00000872145	38900501	198026.000000	contact 19:38896257-38919771_19:38706421-38710827 distance:199390;contact 19:38896257-38919771_19:38703858-38706420 distance:202875
chr19:38702399-38702550	19	38702400	38702550	ENSG00000104825	protein_coding	ENST00000572515	38899952	197477.000000	contact 19:38896257-38919771_19:38706421-38710827 distance:199390;contact 19:38896257-38919771_19:38703858-38706420 distance:202875
chr19:38702399-38702550	19	38702400	38702550	ENSG00000179168	protein_coding	ENST00000932940	38388091	314384.000000	contact 19:38386464-38402040_19:38693908-38703857 distance:304630;contact 19:38386464-38402040_19:38706421-38710827 distance:314372;contact 19:38386464-38402040_19:38703858-38706420 distance:310887
chr19:38702399-38702550	19	38702400	38702550	ENSG00000182472	protein_coding	ENST00000328867	38744474	41999.000000	contact 19:38710828-38746875_19:38693908-38703857 distance:29969
chr19:38702399-38702550	19	38702400	38702550	ENSG00000188766	protein_coding	ENST00000587013	38388421	314054.000000	contact 19:38386464-38402040_19:38693908-38703857 distance:304630;contact 19:38386464-38402040_19:38706421-38710827 distance:314372;contact 19:38386464-38402040_19:38703858-38706420 distance:310887
chr19:38702399-38702550	19	38702400	38702550	ENSG00000262484	protein_coding	ENST00000571838	38912186	209711.000000	contact 19:38896257-38919771_19:38706421-38710827 distance:199390;contact 19:38896257-38919771_19:38703858-38706420 distance:202875
chr19:38706959-38707110	19	38706960	38707110	ENSG00000068903	protein_coding	ENST00000872145	38900501	193466.000000	contact 19:38896257-38919771_19:38706421-38710827 distance:199390;contact 19:38896257-38919771_19:38703858-38706420 distance:202875
chr19:38706959-38707110	19	38706960	38707110	ENSG00000104825	protein_coding	ENST00000572515	38899952	192917.000000	contact 19:38896257-38919771_19:38706421-38710827 distance:199390;contact 19:38896257-38919771_19:38703858-38706420 distance:202875
chr19:38706959-38707110	19	38706960	38707110	ENSG00000179168	protein_coding	ENST00000932940	38388091	318944.000000	contact 19:38386464-38402040_19:38693908-38703857 distance:304630;contact 19:38386464-38402040_19:38706421-38710827 distance:314372;contact 19:38386464-38402040_19:38703858-38706420 distance:310887
chr19:38706959-38707110	19	38706960	38707110	ENSG00000182472	protein_coding	ENST00000328867	38744474	37439.000000	contact 19:38710828-38746875_19:38693908-38703857 distance:29969
chr19:38706959-38707110	19	38706960	38707110	ENSG00000188766	protein_coding	ENST00000587013	38388421	318614.000000	contact 19:38386464-38402040_19:38693908-38703857 distance:304630;contact 19:38386464-38402040_19:38706421-38710827 distance:314372;contact 19:38386464-38402040_19:38703858-38706420 distance:310887
chr19:38706959-38707110	19	38706960	38707110	ENSG00000262484	protein_coding	ENST00000571838	38912186	205151.000000	contact 19:38896257-38919771_19:38706421-38710827 distance:199390;contact 19:38896257-38919771_19:38703858-38706420 distance:202875
chr19:38707319-38707470	19	38707320	38707470	ENSG00000068903	protein_coding	ENST00000872145	38900501	193106.000000	contact 19:38896257-38919771_19:38706421-38710827 distance:199390;contact 19:38896257-38919771_19:38703858-38706420 distance:202875
chr19:38707319-38707470	19	38707320	38707470	ENSG00000104825	protein_coding	ENST00000572515	38899952	192557.000000	contact 19:38896257-38919771_19:38706421-38710827 distance:199390;contact 19:38896257-38919771_19:38703858-38706420 distance:202875
chr19:38707319-38707470	19	38707320	38707470	ENSG00000179168	protein_coding	ENST00000932940	38388091	319304.000000	contact 19:38386464-38402040_19:38693908-38703857 distance:304630;contact 19:38386464-38402040_19:38706421-38710827 distance:314372;contact 19:38386464-38402040_19:38703858-38706420 distance:310887
chr19:38707319-38707470	19	38707320	38707470	ENSG00000182472	protein_coding	ENST00000328867	38744474	37079.000000	contact 19:38710828-38746875_19:38693908-38703857 distance:29969
chr19:38707319-38707470	19	38707320	38707470	ENSG00000188766	protein_coding	ENST00000587013	38388421	318974.000000	contact 19:38386464-38402040_19:38693908-38703857 distance:304630;contact 19:38386464-38402040_19:38706421-38710827 distance:314372;contact 19:38386464-38402040_19:38703858-38706420 distance:310887
chr19:38707319-38707470	19	38707320	38707470	ENSG00000262484	protein_coding	ENST00000571838	38912186	204791.000000	contact 19:38896257-38919771_19:38706421-38710827 distance:199390;contact 19:38896257-38919771_19:38703858-38706420 distance:202875
chr19:38707619-38707770	19	38707620	38707770	ENSG00000068903	protein_coding	ENST00000872145	38900501	192806.000000	contact 19:38896257-38919771_19:38706421-38710827 distance:199390;contact 19:38896257-38919771_19:38703858-38706420 distance:202875
chr19:38707619-38707770	19	38707620	38707770	ENSG00000104825	protein_coding	ENST00000572515	38899952	192257.000000	contact 19:38896257-38919771_19:38706421-38710827 distance:199390;contact 19:38896257-38919771_19:38703858-38706420 distance:202875
chr19:38707619-38707770	19	38707620	38707770	ENSG00000179168	protein_coding	ENST00000932940	38388091	319604.000000	contact 19:38386464-38402040_19:38693908-38703857 distance:304630;contact 19:38386464-38402040_19:38706421-38710827 distance:314372;contact 19:38386464-38402040_19:38703858-38706420 distance:310887
chr19:38707619-38707770	19	38707620	38707770	ENSG00000182472	protein_coding	ENST00000328867	38744474	36779.000000	contact 19:38710828-38746875_19:38693908-38703857 distance:29969
chr19:38707619-38707770	19	38707620	38707770	ENSG00000188766	protein_coding	ENST00000587013	38388421	319274.000000	contact 19:38386464-38402040_19:38693908-38703857 distance:304630;contact 19:38386464-38402040_19:38706421-38710827 distance:314372;contact 19:38386464-38402040_19:38703858-38706420 distance:310887
chr19:38707619-38707770	19	38707620	38707770	ENSG00000262484	protein_coding	ENST00000571838	38912186	204491.000000	contact 19:38896257-38919771_19:38706421-38710827 distance:199390;contact 19:38896257-38919771_19:38703858-38706420 distance:202875
chr19:38707899-38708050	19	38707900	38708050	ENSG00000068903	protein_coding	ENST00000872145	38900501	192526.000000	contact 19:38896257-38919771_19:38706421-38710827 distance:199390;contact 19:38896257-38919771_19:38703858-38706420 distance:202875
chr19:38707899-38708050	19	38707900	38708050	ENSG00000104825	protein_coding	ENST00000572515	38899952	191977.000000	contact 19:38896257-38919771_19:38706421-38710827 distance:199390;contact 19:38896257-38919771_19:38703858-38706420 distance:202875
chr19:38707899-38708050	19	38707900	38708050	ENSG00000179168	protein_coding	ENST00000932940	38388091	319884.000000	contact 19:38386464-38402040_19:38693908-38703857 distance:304630;contact 19:38386464-38402040_19:38706421-38710827 distance:314372;contact 19:38386464-38402040_19:38703858-38706420 distance:310887
chr19:38707899-38708050	19	38707900	38708050	ENSG00000182472	protein_coding	ENST00000328867	38744474	36499.000000	contact 19:38710828-38746875_19:38693908-38703857 distance:29969
chr19:38707899-38708050	19	38707900	38708050	ENSG00000188766	protein_coding	ENST00000587013	38388421	319554.000000	contact 19:38386464-38402040_19:38693908-38703857 distance:304630;contact 19:38386464-38402040_19:38706421-38710827 distance:314372;contact 19:38386464-38402040_19:38703858-38706420 distance:310887
chr19:38707899-38708050	19	38707900	38708050	ENSG00000262484	protein_coding	ENST00000571838	38912186	204211.000000	contact 19:38896257-38919771_19:38706421-38710827 distance:199390;contact 19:38896257-38919771_19:38703858-38706420 distance:202875
chr19:38710999-38711150	19	38711000	38711150	ENSG00000068903	protein_coding	ENST00000872145	38900501	189426.000000	contact 19:38896257-38919771_19:38703858-38706420 distance:202875;contact 19:38896257-38919771_19:38706421-38710827 distance:199390
chr19:38710999-38711150	19	38711000	38711150	ENSG00000104825	protein_coding	ENST00000572515	38899952	188877.000000	contact 19:38896257-38919771_19:38703858-38706420 distance:202875;contact 19:38896257-38919771_19:38706421-38710827 distance:199390
chr19:38710999-38711150	19	38711000	38711150	ENSG00000179168	protein_coding	ENST00000932940	38388091	322984.000000	contact 19:38386464-38402040_19:38703858-38706420 distance:310887;contact 19:38386464-38402040_19:38706421-38710827 distance:314372
chr19:38710999-38711150	19	38711000	38711150	ENSG00000188766	protein_coding	ENST00000587013	38388421	322654.000000	contact 19:38386464-38402040_19:38703858-38706420 distance:310887;contact 19:38386464-38402040_19:38706421-38710827 distance:314372
chr19:38710999-38711150	19	38711000	38711150	ENSG00000262484	protein_coding	ENST00000571838	38912186	201111.000000	contact 19:38896257-38919771_19:38703858-38706420 distance:202875;contact 19:38896257-38919771_19:38706421-38710827 distance:199390
chr19:38711184-38711335	19	38711185	38711335	ENSG00000068903	protein_coding	ENST00000872145	38900501	189241.000000	contact 19:38896257-38919771_19:38703858-38706420 distance:202875;contact 19:38896257-38919771_19:38706421-38710827 distance:199390
chr19:38711184-38711335	19	38711185	38711335	ENSG00000104825	protein_coding	ENST00000572515	38899952	188692.000000	contact 19:38896257-38919771_19:38703858-38706420 distance:202875;contact 19:38896257-38919771_19:38706421-38710827 distance:199390
chr19:38711184-38711335	19	38711185	38711335	ENSG00000179168	protein_coding	ENST00000932940	38388091	323169.000000	contact 19:38386464-38402040_19:38703858-38706420 distance:310887;contact 19:38386464-38402040_19:38706421-38710827 distance:314372
chr19:38711184-38711335	19	38711185	38711335	ENSG00000188766	protein_coding	ENST00000587013	38388421	322839.000000	contact 19:38386464-38402040_19:38703858-38706420 distance:310887;contact 19:38386464-38402040_19:38706421-38710827 distance:314372
chr19:38711184-38711335	19	38711185	38711335	ENSG00000262484	protein_coding	ENST00000571838	38912186	200926.000000	contact 19:38896257-38919771_19:38703858-38706420 distance:202875;contact 19:38896257-38919771_19:38706421-38710827 distance:199390
chr19:38711419-38711570	19	38711420	38711570	ENSG00000068903	protein_coding	ENST00000872145	38900501	189006.000000	contact 19:38896257-38919771_19:38703858-38706420 distance:202875;contact 19:38896257-38919771_19:38706421-38710827 distance:199390
chr19:38711419-38711570	19	38711420	38711570	ENSG00000104825	protein_coding	ENST00000572515	38899952	188457.000000	contact 19:38896257-38919771_19:38703858-38706420 distance:202875;contact 19:38896257-38919771_19:38706421-38710827 distance:199390
chr19:38711419-38711570	19	38711420	38711570	ENSG00000179168	protein_coding	ENST00000932940	38388091	323404.000000	contact 19:38386464-38402040_19:38703858-38706420 distance:310887;contact 19:38386464-38402040_19:38706421-38710827 distance:314372
chr19:38711419-38711570	19	38711420	38711570	ENSG00000188766	protein_coding	ENST00000587013	38388421	323074.000000	contact 19:38386464-38402040_19:38703858-38706420 distance:310887;contact 19:38386464-38402040_19:38706421-38710827 distance:314372
chr19:38711419-38711570	19	38711420	38711570	ENSG00000262484	protein_coding	ENST00000571838	38912186	200691.000000	contact 19:38896257-38919771_19:38703858-38706420 distance:202875;contact 19:38896257-38919771_19:38706421-38710827 distance:199390
chr19:38711739-38711890	19	38711740	38711890	ENSG00000068903	protein_coding	ENST00000872145	38900501	188686.000000	contact 19:38896257-38919771_19:38706421-38710827 distance:199390
chr19:38711739-38711890	19	38711740	38711890	ENSG00000104825	protein_coding	ENST00000572515	38899952	188137.000000	contact 19:38896257-38919771_19:38706421-38710827 distance:199390
chr19:38711739-38711890	19	38711740	38711890	ENSG00000179168	protein_coding	ENST00000932940	38388091	323724.000000	contact 19:38386464-38402040_19:38706421-38710827 distance:314372
chr19:38711739-38711890	19	38711740	38711890	ENSG00000188766	protein_coding	ENST00000587013	38388421	323394.000000	contact 19:38386464-38402040_19:38706421-38710827 distance:314372
chr19:38711739-38711890	19	38711740	38711890	ENSG00000262484	protein_coding	ENST00000571838	38912186	200371.000000	contact 19:38896257-38919771_19:38706421-38710827 distance:199390
chr19:38711899-38712050	19	38711900	38712050	ENSG00000068903	protein_coding	ENST00000872145	38900501	188526.000000	contact 19:38896257-38919771_19:38706421-38710827 distance:199390
chr19:38711899-38712050	19	38711900	38712050	ENSG00000104825	protein_coding	ENST00000572515	38899952	187977.000000	contact 19:38896257-38919771_19:38706421-38710827 distance:199390
chr19:38711899-38712050	19	38711900	38712050	ENSG00000179168	protein_coding	ENST00000932940	38388091	323884.000000	contact 19:38386464-38402040_19:38706421-38710827 distance:314372
chr19:38711899-38712050	19	38711900	38712050	ENSG00000188766	protein_coding	ENST00000587013	38388421	323554.000000	contact 19:38386464-38402040_19:38706421-38710827 distance:314372
chr19:38711899-38712050	19	38711900	38712050	ENSG00000262484	protein_coding	ENST00000571838	38912186	200211.000000	contact 19:38896257-38919771_19:38706421-38710827 distance:199390
chr19:38713299-38713450	19	38713300	38713450	ENSG00000068903	protein_coding	ENST00000872145	38900501	187126.000000	contact 19:38896257-38919771_19:38706421-38710827 distance:199390
chr19:38713299-38713450	19	38713300	38713450	ENSG00000104825	protein_coding	ENST00000572515	38899952	186577.000000	contact 19:38896257-38919771_19:38706421-38710827 distance:199390
chr19:38713299-38713450	19	38713300	38713450	ENSG00000179168	protein_coding	ENST00000932940	38388091	325284.000000	contact 19:38386464-38402040_19:38706421-38710827 distance:314372
chr19:38713299-38713450	19	38713300	38713450	ENSG00000188766	protein_coding	ENST00000587013	38388421	324954.000000	contact 19:38386464-38402040_19:38706421-38710827 distance:314372
chr19:38713299-38713450	19	38713300	38713450	ENSG00000262484	protein_coding	ENST00000571838	38912186	198811.000000	contact 19:38896257-38919771_19:38706421-38710827 distance:199390
chr19:38769604-38769755	19	38769605	38769755	ENSG00000068903	protein_coding	ENST00000872145	38900501	130821.000000	contact 19:38896257-38919771_19:38765576-38767339 distance:141557
chr19:38769604-38769755	19	38769605	38769755	ENSG00000099341	protein_coding	ENST00000700294	38374571	395109.000000	contact 19:38374227-38384619_19:38767340-38773980 distance:391237
chr19:38769604-38769755	19	38769605	38769755	ENSG00000104825	protein_coding	ENST00000572515	38899952	130272.000000	contact 19:38896257-38919771_19:38765576-38767339 distance:141557
chr19:38769604-38769755	19	38769605	38769755	ENSG00000179168	protein_coding	ENST00000932940	38388091	381589.000000	contact 19:38386464-38402040_19:38765576-38767339 distance:372205;contact 19:38386464-38402040_19:38767340-38773980 distance:376408
chr19:38769604-38769755	19	38769605	38769755	ENSG00000188766	protein_coding	ENST00000587013	38388421	381259.000000	contact 19:38386464-38402040_19:38765576-38767339 distance:372205;contact 19:38386464-38402040_19:38767340-38773980 distance:376408
chr19:38769604-38769755	19	38769605	38769755	ENSG00000262484	protein_coding	ENST00000571838	38912186	142506.000000	contact 19:38896257-38919771_19:38765576-38767339 distance:141557
chr19:38770024-38770175	19	38770025	38770175	ENSG00000068903	protein_coding	ENST00000872145	38900501	130401.000000	contact 19:38896257-38919771_19:38765576-38767339 distance:141557
chr19:38770024-38770175	19	38770025	38770175	ENSG00000099341	protein_coding	ENST00000700294	38374571	395529.000000	contact 19:38374227-38384619_19:38767340-38773980 distance:391237
chr19:38770024-38770175	19	38770025	38770175	ENSG00000104825	protein_coding	ENST00000572515	38899952	129852.000000	contact 19:38896257-38919771_19:38765576-38767339 distance:141557
chr19:38770024-38770175	19	38770025	38770175	ENSG00000179168	protein_coding	ENST00000932940	38388091	382009.000000	contact 19:38386464-38402040_19:38765576-38767339 distance:372205;contact 19:38386464-38402040_19:38767340-38773980 distance:376408
chr19:38770024-38770175	19	38770025	38770175	ENSG00000188766	protein_coding	ENST00000587013	38388421	381679.000000	contact 19:38386464-38402040_19:38765576-38767339 distance:372205;contact 19:38386464-38402040_19:38767340-38773980 distance:376408
chr19:38770024-38770175	19	38770025	38770175	ENSG00000262484	protein_coding	ENST00000571838	38912186	142086.000000	contact 19:38896257-38919771_19:38765576-38767339 distance:141557
chr19:3877021-3877172	19	3877022	3877172	ENSG00000167657	protein_coding	ENST00000545797	3971099	94002.000000	contact 19:3950595-3977144_19:3875641-3877057 distance:87520
chr19:3877021-3877172	19	3877022	3877172	ENSG00000167658	protein_coding	ENST00000858190	3985463	108366.000000	contact 19:3950595-3977144_19:3875641-3877057 distance:87520
chr19:38775599-38775750	19	38775600	38775750	ENSG00000099338	protein_coding	ENST00000409235	38335830	439845.000000	contact 19:38346144-38356151_19:38778446-38781736 distance:428944
chr19:38775599-38775750	19	38775600	38775750	ENSG00000099341	protein_coding	ENST00000700294	38374571	401104.000000	contact 19:38374227-38384619_19:38767340-38773980 distance:391237
chr19:38775599-38775750	19	38775600	38775750	ENSG00000179168	protein_coding	ENST00000932940	38388091	387584.000000	contact 19:38386464-38402040_19:38767340-38773980 distance:376408;contact 19:38386464-38402040_19:38778446-38781736 distance:385839;contact 19:38386464-38402040_19:38777273-38778445 distance:383607
chr19:38775599-38775750	19	38775600	38775750	ENSG00000188766	protein_coding	ENST00000587013	38388421	387254.000000	contact 19:38386464-38402040_19:38767340-38773980 distance:376408;contact 19:38386464-38402040_19:38778446-38781736 distance:385839;contact 19:38386464-38402040_19:38777273-38778445 distance:383607
chr19:38784419-38784570	19	38784420	38784570	ENSG00000068903	protein_coding	ENST00000872145	38900501	116006.000000	contact 19:38896257-38919771_19:38786740-38799244 distance:115022
chr19:38784419-38784570	19	38784420	38784570	ENSG00000099338	protein_coding	ENST00000409235	38335830	448665.000000	contact 19:38346144-38356151_19:38778446-38781736 distance:428944
chr19:38784419-38784570	19	38784420	38784570	ENSG00000099341	protein_coding	ENST00000700294	38374571	409924.000000	contact 19:38374227-38384619_19:38786740-38799244 distance:413569
chr19:38784419-38784570	19	38784420	38784570	ENSG00000104814	protein_coding	ENST00000929927	38618926	165569.000000	contact 19:38605248-38618955_19:38786740-38799244 distance:180891;contact 19:38618956-38625924_19:38786740-38799244 distance:170552
chr19:38784419-38784570	19	38784420	38784570	ENSG00000104824	protein_coding	ENST00000647557	38849986	65491.000000	contact 19:38846842-38867796_19:38786740-38799244 distance:64327
chr19:38784419-38784570	19	38784420	38784570	ENSG00000104825	protein_coding	ENST00000572515	38899952	115457.000000	contact 19:38896257-38919771_19:38786740-38799244 distance:115022
chr19:38784419-38784570	19	38784420	38784570	ENSG00000104835	protein_coding	ENST00000897494	38930758	146263.000000	contact 19:38923908-38933491_19:38786740-38799244 distance:135707
chr19:38784419-38784570	19	38784420	38784570	ENSG00000128626	protein_coding	ENST00000407800	38930954	146459.000000	contact 19:38923908-38933491_19:38786740-38799244 distance:135707
chr19:38784419-38784570	19	38784420	38784570	ENSG00000130755	protein_coding	ENST00000598034	39336006	551511.000000	contact 19:39336201-39342793_19:38786740-38799244 distance:546505
chr19:38784419-38784570	19	38784420	38784570	ENSG00000167642	protein_coding	ENST00000918438	38264507	519988.000000	contact 19:38264061-38265541_19:38786740-38799244 distance:528191
chr19:38784419-38784570	19	38784420	38784570	ENSG00000178982	protein_coding	ENST00000545173	38619193	165302.000000	contact 19:38605248-38618955_19:38786740-38799244 distance:180891;contact 19:38618956-38625924_19:38786740-38799244 distance:170552
chr19:38784419-38784570	19	38784420	38784570	ENSG00000179134	protein_coding	ENST00000610417	39342421	557926.000000	contact 19:39336201-39342793_19:38786740-38799244 distance:546505
chr19:38784419-38784570	19	38784420	38784570	ENSG00000179168	protein_coding	ENST00000932940	38388091	396404.000000	contact 19:38386464-38402040_19:38778446-38781736 distance:385839;contact 19:38386464-38402040_19:38786740-38799244 distance:398740
chr19:38784419-38784570	19	38784420	38784570	ENSG00000183709	protein_coding	ENST00000331982	39268396	483901.000000	contact 19:39260997-39284099_19:38786740-38799244 distance:479556
chr19:38784419-38784570	19	38784420	38784570	ENSG00000188766	protein_coding	ENST00000587013	38388421	396074.000000	contact 19:38386464-38402040_19:38778446-38781736 distance:385839;contact 19:38386464-38402040_19:38786740-38799244 distance:398740
chr19:38784419-38784570	19	38784420	38784570	ENSG00000262484	protein_coding	ENST00000571838	38912186	127691.000000	contact 19:38896257-38919771_19:38786740-38799244 distance:115022
chr19:38793239-38793390	19	38793240	38793390	ENSG00000068903	protein_coding	ENST00000872145	38900501	107186.000000	contact 19:38896257-38919771_19:38786740-38799244 distance:115022
chr19:38793239-38793390	19	38793240	38793390	ENSG00000099341	protein_coding	ENST00000700294	38374571	418744.000000	contact 19:38374227-38384619_19:38786740-38799244 distance:413569
chr19:38793239-38793390	19	38793240	38793390	ENSG00000104814	protein_coding	ENST00000929927	38618926	174389.000000	contact 19:38605248-38618955_19:38786740-38799244 distance:180891;contact 19:38618956-38625924_19:38786740-38799244 distance:170552
chr19:38793239-38793390	19	38793240	38793390	ENSG00000104824	protein_coding	ENST00000647557	38849986	56671.000000	contact 19:38846842-38867796_19:38786740-38799244 distance:64327
chr19:38793239-38793390	19	38793240	38793390	ENSG00000104825	protein_coding	ENST00000572515	38899952	106637.000000	contact 19:38896257-38919771_19:38786740-38799244 distance:115022
chr19:38793239-38793390	19	38793240	38793390	ENSG00000104835	protein_coding	ENST00000897494	38930758	137443.000000	contact 19:38923908-38933491_19:38786740-38799244 distance:135707
chr19:38793239-38793390	19	38793240	38793390	ENSG00000128626	protein_coding	ENST00000407800	38930954	137639.000000	contact 19:38923908-38933491_19:38786740-38799244 distance:135707
chr19:38793239-38793390	19	38793240	38793390	ENSG00000130755	protein_coding	ENST00000598034	39336006	542691.000000	contact 19:39336201-39342793_19:38786740-38799244 distance:546505
chr19:38793239-38793390	19	38793240	38793390	ENSG00000167642	protein_coding	ENST00000918438	38264507	528808.000000	contact 19:38264061-38265541_19:38786740-38799244 distance:528191
chr19:38793239-38793390	19	38793240	38793390	ENSG00000178982	protein_coding	ENST00000545173	38619193	174122.000000	contact 19:38605248-38618955_19:38786740-38799244 distance:180891;contact 19:38618956-38625924_19:38786740-38799244 distance:170552
chr19:38793239-38793390	19	38793240	38793390	ENSG00000179134	protein_coding	ENST00000610417	39342421	549106.000000	contact 19:39336201-39342793_19:38786740-38799244 distance:546505
chr19:38793239-38793390	19	38793240	38793390	ENSG00000179168	protein_coding	ENST00000932940	38388091	405224.000000	contact 19:38386464-38402040_19:38786740-38799244 distance:398740
chr19:38793239-38793390	19	38793240	38793390	ENSG00000183709	protein_coding	ENST00000331982	39268396	475081.000000	contact 19:39260997-39284099_19:38786740-38799244 distance:479556
chr19:38793239-38793390	19	38793240	38793390	ENSG00000188766	protein_coding	ENST00000587013	38388421	404894.000000	contact 19:38386464-38402040_19:38786740-38799244 distance:398740
chr19:38793239-38793390	19	38793240	38793390	ENSG00000262484	protein_coding	ENST00000571838	38912186	118871.000000	contact 19:38896257-38919771_19:38786740-38799244 distance:115022
chr19:38793444-38793595	19	38793445	38793595	ENSG00000068903	protein_coding	ENST00000872145	38900501	106981.000000	contact 19:38896257-38919771_19:38786740-38799244 distance:115022
chr19:38793444-38793595	19	38793445	38793595	ENSG00000099341	protein_coding	ENST00000700294	38374571	418949.000000	contact 19:38374227-38384619_19:38786740-38799244 distance:413569
chr19:38793444-38793595	19	38793445	38793595	ENSG00000104814	protein_coding	ENST00000929927	38618926	174594.000000	contact 19:38605248-38618955_19:38786740-38799244 distance:180891;contact 19:38618956-38625924_19:38786740-38799244 distance:170552
chr19:38793444-38793595	19	38793445	38793595	ENSG00000104824	protein_coding	ENST00000647557	38849986	56466.000000	contact 19:38846842-38867796_19:38786740-38799244 distance:64327
chr19:38793444-38793595	19	38793445	38793595	ENSG00000104825	protein_coding	ENST00000572515	38899952	106432.000000	contact 19:38896257-38919771_19:38786740-38799244 distance:115022
chr19:38793444-38793595	19	38793445	38793595	ENSG00000104835	protein_coding	ENST00000897494	38930758	137238.000000	contact 19:38923908-38933491_19:38786740-38799244 distance:135707
chr19:38793444-38793595	19	38793445	38793595	ENSG00000128626	protein_coding	ENST00000407800	38930954	137434.000000	contact 19:38923908-38933491_19:38786740-38799244 distance:135707
chr19:38793444-38793595	19	38793445	38793595	ENSG00000130755	protein_coding	ENST00000598034	39336006	542486.000000	contact 19:39336201-39342793_19:38786740-38799244 distance:546505
chr19:38793444-38793595	19	38793445	38793595	ENSG00000167642	protein_coding	ENST00000918438	38264507	529013.000000	contact 19:38264061-38265541_19:38786740-38799244 distance:528191
chr19:38793444-38793595	19	38793445	38793595	ENSG00000178982	protein_coding	ENST00000545173	38619193	174327.000000	contact 19:38605248-38618955_19:38786740-38799244 distance:180891;contact 19:38618956-38625924_19:38786740-38799244 distance:170552
chr19:38793444-38793595	19	38793445	38793595	ENSG00000179134	protein_coding	ENST00000610417	39342421	548901.000000	contact 19:39336201-39342793_19:38786740-38799244 distance:546505
chr19:38793444-38793595	19	38793445	38793595	ENSG00000179168	protein_coding	ENST00000932940	38388091	405429.000000	contact 19:38386464-38402040_19:38786740-38799244 distance:398740
chr19:38793444-38793595	19	38793445	38793595	ENSG00000183709	protein_coding	ENST00000331982	39268396	474876.000000	contact 19:39260997-39284099_19:38786740-38799244 distance:479556
chr19:38793444-38793595	19	38793445	38793595	ENSG00000188766	protein_coding	ENST00000587013	38388421	405099.000000	contact 19:38386464-38402040_19:38786740-38799244 distance:398740
chr19:38793444-38793595	19	38793445	38793595	ENSG00000262484	protein_coding	ENST00000571838	38912186	118666.000000	contact 19:38896257-38919771_19:38786740-38799244 distance:115022
chr19:38799719-38799870	19	38799720	38799870	ENSG00000068903	protein_coding	ENST00000872145	38900501	100706.000000	contact 19:38896257-38919771_19:38786740-38799244 distance:115022
chr19:38799719-38799870	19	38799720	38799870	ENSG00000099341	protein_coding	ENST00000700294	38374571	425224.000000	contact 19:38374227-38384619_19:38786740-38799244 distance:413569
chr19:38799719-38799870	19	38799720	38799870	ENSG00000104814	protein_coding	ENST00000929927	38618926	180869.000000	contact 19:38605248-38618955_19:38786740-38799244 distance:180891;contact 19:38618956-38625924_19:38786740-38799244 distance:170552
chr19:38799719-38799870	19	38799720	38799870	ENSG00000104824	protein_coding	ENST00000647557	38849986	50191.000000	contact 19:38846842-38867796_19:38786740-38799244 distance:64327
chr19:38799719-38799870	19	38799720	38799870	ENSG00000104825	protein_coding	ENST00000572515	38899952	100157.000000	contact 19:38896257-38919771_19:38786740-38799244 distance:115022
chr19:38799719-38799870	19	38799720	38799870	ENSG00000104835	protein_coding	ENST00000897494	38930758	130963.000000	contact 19:38923908-38933491_19:38786740-38799244 distance:135707
chr19:38799719-38799870	19	38799720	38799870	ENSG00000128626	protein_coding	ENST00000407800	38930954	131159.000000	contact 19:38923908-38933491_19:38786740-38799244 distance:135707
chr19:38799719-38799870	19	38799720	38799870	ENSG00000130755	protein_coding	ENST00000598034	39336006	536211.000000	contact 19:39336201-39342793_19:38786740-38799244 distance:546505
chr19:38799719-38799870	19	38799720	38799870	ENSG00000167642	protein_coding	ENST00000918438	38264507	535288.000000	contact 19:38264061-38265541_19:38786740-38799244 distance:528191
chr19:38799719-38799870	19	38799720	38799870	ENSG00000178982	protein_coding	ENST00000545173	38619193	180602.000000	contact 19:38605248-38618955_19:38786740-38799244 distance:180891;contact 19:38618956-38625924_19:38786740-38799244 distance:170552
chr19:38799719-38799870	19	38799720	38799870	ENSG00000179134	protein_coding	ENST00000610417	39342421	542626.000000	contact 19:39336201-39342793_19:38786740-38799244 distance:546505
chr19:38799719-38799870	19	38799720	38799870	ENSG00000179168	protein_coding	ENST00000932940	38388091	411704.000000	contact 19:38386464-38402040_19:38786740-38799244 distance:398740
chr19:38799719-38799870	19	38799720	38799870	ENSG00000183709	protein_coding	ENST00000331982	39268396	468601.000000	contact 19:39260997-39284099_19:38786740-38799244 distance:479556
chr19:38799719-38799870	19	38799720	38799870	ENSG00000188766	protein_coding	ENST00000587013	38388421	411374.000000	contact 19:38386464-38402040_19:38786740-38799244 distance:398740
chr19:38799719-38799870	19	38799720	38799870	ENSG00000262484	protein_coding	ENST00000571838	38912186	112391.000000	contact 19:38896257-38919771_19:38786740-38799244 distance:115022
chr19:38835459-38835610	19	38835460	38835610	ENSG00000099337	protein_coding	ENST00000263372	38319845	515690.000000	contact 19:38315287-38319372_19:38838650-38844215 distance:524103
chr19:38835459-38835610	19	38835460	38835610	ENSG00000167645	protein_coding	ENST00000339413	38315947	519588.000000	contact 19:38315287-38319372_19:38838650-38844215 distance:524103
chr19:38835459-38835610	19	38835460	38835610	ENSG00000179168	protein_coding	ENST00000932940	38388091	447444.000000	contact 19:38386464-38402040_19:38838650-38844215 distance:447180
chr19:38835459-38835610	19	38835460	38835610	ENSG00000182472	protein_coding	ENST00000328867	38744474	91061.000000	contact 19:38710828-38746875_19:38838650-38844215 distance:112581
chr19:38835459-38835610	19	38835460	38835610	ENSG00000188766	protein_coding	ENST00000587013	38388421	447114.000000	contact 19:38386464-38402040_19:38838650-38844215 distance:447180
chr19:38835619-38835770	19	38835620	38835770	ENSG00000099337	protein_coding	ENST00000263372	38319845	515850.000000	contact 19:38315287-38319372_19:38838650-38844215 distance:524103
chr19:38835619-38835770	19	38835620	38835770	ENSG00000167645	protein_coding	ENST00000339413	38315947	519748.000000	contact 19:38315287-38319372_19:38838650-38844215 distance:524103
chr19:38835619-38835770	19	38835620	38835770	ENSG00000179168	protein_coding	ENST00000932940	38388091	447604.000000	contact 19:38386464-38402040_19:38838650-38844215 distance:447180
chr19:38835619-38835770	19	38835620	38835770	ENSG00000182472	protein_coding	ENST00000328867	38744474	91221.000000	contact 19:38710828-38746875_19:38838650-38844215 distance:112581
chr19:38835619-38835770	19	38835620	38835770	ENSG00000188766	protein_coding	ENST00000587013	38388421	447274.000000	contact 19:38386464-38402040_19:38838650-38844215 distance:447180
chr19:38837019-38837170	19	38837020	38837170	ENSG00000099337	protein_coding	ENST00000263372	38319845	517250.000000	contact 19:38315287-38319372_19:38838650-38844215 distance:524103
chr19:38837019-38837170	19	38837020	38837170	ENSG00000167645	protein_coding	ENST00000339413	38315947	521148.000000	contact 19:38315287-38319372_19:38838650-38844215 distance:524103
chr19:38837019-38837170	19	38837020	38837170	ENSG00000179168	protein_coding	ENST00000932940	38388091	449004.000000	contact 19:38386464-38402040_19:38838650-38844215 distance:447180
chr19:38837019-38837170	19	38837020	38837170	ENSG00000182472	protein_coding	ENST00000328867	38744474	92621.000000	contact 19:38710828-38746875_19:38838650-38844215 distance:112581
chr19:38837019-38837170	19	38837020	38837170	ENSG00000188766	protein_coding	ENST00000587013	38388421	448674.000000	contact 19:38386464-38402040_19:38838650-38844215 distance:447180
chr19:38837279-38837430	19	38837280	38837430	ENSG00000099337	protein_coding	ENST00000263372	38319845	517510.000000	contact 19:38315287-38319372_19:38838650-38844215 distance:524103
chr19:38837279-38837430	19	38837280	38837430	ENSG00000167645	protein_coding	ENST00000339413	38315947	521408.000000	contact 19:38315287-38319372_19:38838650-38844215 distance:524103
chr19:38837279-38837430	19	38837280	38837430	ENSG00000179168	protein_coding	ENST00000932940	38388091	449264.000000	contact 19:38386464-38402040_19:38838650-38844215 distance:447180
chr19:38837279-38837430	19	38837280	38837430	ENSG00000182472	protein_coding	ENST00000328867	38744474	92881.000000	contact 19:38710828-38746875_19:38838650-38844215 distance:112581
chr19:38837279-38837430	19	38837280	38837430	ENSG00000188766	protein_coding	ENST00000587013	38388421	448934.000000	contact 19:38386464-38402040_19:38838650-38844215 distance:447180
chr19:38837739-38837890	19	38837740	38837890	ENSG00000099337	protein_coding	ENST00000263372	38319845	517970.000000	contact 19:38315287-38319372_19:38838650-38844215 distance:524103
chr19:38837739-38837890	19	38837740	38837890	ENSG00000167645	protein_coding	ENST00000339413	38315947	521868.000000	contact 19:38315287-38319372_19:38838650-38844215 distance:524103
chr19:38837739-38837890	19	38837740	38837890	ENSG00000179168	protein_coding	ENST00000932940	38388091	449724.000000	contact 19:38386464-38402040_19:38838650-38844215 distance:447180
chr19:38837739-38837890	19	38837740	38837890	ENSG00000182472	protein_coding	ENST00000328867	38744474	93341.000000	contact 19:38710828-38746875_19:38838650-38844215 distance:112581
chr19:38837739-38837890	19	38837740	38837890	ENSG00000188766	protein_coding	ENST00000587013	38388421	449394.000000	contact 19:38386464-38402040_19:38838650-38844215 distance:447180
chr19:38837999-38838150	19	38838000	38838150	ENSG00000099337	protein_coding	ENST00000263372	38319845	518230.000000	contact 19:38315287-38319372_19:38838650-38844215 distance:524103
chr19:38837999-38838150	19	38838000	38838150	ENSG00000167645	protein_coding	ENST00000339413	38315947	522128.000000	contact 19:38315287-38319372_19:38838650-38844215 distance:524103
chr19:38837999-38838150	19	38838000	38838150	ENSG00000179168	protein_coding	ENST00000932940	38388091	449984.000000	contact 19:38386464-38402040_19:38838650-38844215 distance:447180
chr19:38837999-38838150	19	38838000	38838150	ENSG00000182472	protein_coding	ENST00000328867	38744474	93601.000000	contact 19:38710828-38746875_19:38838650-38844215 distance:112581
chr19:38837999-38838150	19	38838000	38838150	ENSG00000188766	protein_coding	ENST00000587013	38388421	449654.000000	contact 19:38386464-38402040_19:38838650-38844215 distance:447180
chr19:38838279-38838430	19	38838280	38838430	ENSG00000099337	protein_coding	ENST00000263372	38319845	518510.000000	contact 19:38315287-38319372_19:38838650-38844215 distance:524103
chr19:38838279-38838430	19	38838280	38838430	ENSG00000167645	protein_coding	ENST00000339413	38315947	522408.000000	contact 19:38315287-38319372_19:38838650-38844215 distance:524103
chr19:38838279-38838430	19	38838280	38838430	ENSG00000179168	protein_coding	ENST00000932940	38388091	450264.000000	contact 19:38386464-38402040_19:38838650-38844215 distance:447180
chr19:38838279-38838430	19	38838280	38838430	ENSG00000182472	protein_coding	ENST00000328867	38744474	93881.000000	contact 19:38710828-38746875_19:38838650-38844215 distance:112581
chr19:38838279-38838430	19	38838280	38838430	ENSG00000188766	protein_coding	ENST00000587013	38388421	449934.000000	contact 19:38386464-38402040_19:38838650-38844215 distance:447180
chr19:38838659-38838810	19	38838660	38838810	ENSG00000099337	protein_coding	ENST00000263372	38319845	518890.000000	contact 19:38315287-38319372_19:38838650-38844215 distance:524103
chr19:38838659-38838810	19	38838660	38838810	ENSG00000167645	protein_coding	ENST00000339413	38315947	522788.000000	contact 19:38315287-38319372_19:38838650-38844215 distance:524103
chr19:38838659-38838810	19	38838660	38838810	ENSG00000179168	protein_coding	ENST00000932940	38388091	450644.000000	contact 19:38386464-38402040_19:38838650-38844215 distance:447180
chr19:38838659-38838810	19	38838660	38838810	ENSG00000182472	protein_coding	ENST00000328867	38744474	94261.000000	contact 19:38710828-38746875_19:38838650-38844215 distance:112581
chr19:38838659-38838810	19	38838660	38838810	ENSG00000188766	protein_coding	ENST00000587013	38388421	450314.000000	contact 19:38386464-38402040_19:38838650-38844215 distance:447180
chr19:38839919-38840070	19	38839920	38840070	ENSG00000099337	protein_coding	ENST00000263372	38319845	520150.000000	contact 19:38315287-38319372_19:38838650-38844215 distance:524103
chr19:38839919-38840070	19	38839920	38840070	ENSG00000099341	protein_coding	ENST00000700294	38374571	465424.000000	contact 19:38374227-38384619_19:38844516-38846841 distance:466255
chr19:38839919-38840070	19	38839920	38840070	ENSG00000167645	protein_coding	ENST00000339413	38315947	524048.000000	contact 19:38315287-38319372_19:38838650-38844215 distance:524103
chr19:38839919-38840070	19	38839920	38840070	ENSG00000179168	protein_coding	ENST00000932940	38388091	451904.000000	contact 19:38386464-38402040_19:38838650-38844215 distance:447180;contact 19:38386464-38402040_19:38844516-38846841 distance:451426
chr19:38839919-38840070	19	38839920	38840070	ENSG00000182472	protein_coding	ENST00000328867	38744474	95521.000000	contact 19:38710828-38746875_19:38838650-38844215 distance:112581
chr19:38839919-38840070	19	38839920	38840070	ENSG00000188766	protein_coding	ENST00000587013	38388421	451574.000000	contact 19:38386464-38402040_19:38838650-38844215 distance:447180;contact 19:38386464-38402040_19:38844516-38846841 distance:451426
chr19:38842539-38842690	19	38842540	38842690	ENSG00000099337	protein_coding	ENST00000263372	38319845	522770.000000	contact 19:38315287-38319372_19:38838650-38844215 distance:524103
chr19:38842539-38842690	19	38842540	38842690	ENSG00000099341	protein_coding	ENST00000700294	38374571	468044.000000	contact 19:38374227-38384619_19:38844516-38846841 distance:466255
chr19:38842539-38842690	19	38842540	38842690	ENSG00000167645	protein_coding	ENST00000339413	38315947	526668.000000	contact 19:38315287-38319372_19:38838650-38844215 distance:524103
chr19:38842539-38842690	19	38842540	38842690	ENSG00000179168	protein_coding	ENST00000932940	38388091	454524.000000	contact 19:38386464-38402040_19:38838650-38844215 distance:447180;contact 19:38386464-38402040_19:38844516-38846841 distance:451426
chr19:38842539-38842690	19	38842540	38842690	ENSG00000182472	protein_coding	ENST00000328867	38744474	98141.000000	contact 19:38710828-38746875_19:38838650-38844215 distance:112581
chr19:38842539-38842690	19	38842540	38842690	ENSG00000188766	protein_coding	ENST00000587013	38388421	454194.000000	contact 19:38386464-38402040_19:38838650-38844215 distance:447180;contact 19:38386464-38402040_19:38844516-38846841 distance:451426
chr19:38848619-38848770	19	38848620	38848770	ENSG00000099337	protein_coding	ENST00000263372	38319845	528850.000000	contact 19:38315287-38319372_19:38838650-38844215 distance:524103
chr19:38848619-38848770	19	38848620	38848770	ENSG00000099341	protein_coding	ENST00000700294	38374571	474124.000000	contact 19:38374227-38384619_19:38844516-38846841 distance:466255
chr19:38848619-38848770	19	38848620	38848770	ENSG00000167645	protein_coding	ENST00000339413	38315947	532748.000000	contact 19:38315287-38319372_19:38838650-38844215 distance:524103
chr19:38848619-38848770	19	38848620	38848770	ENSG00000179168	protein_coding	ENST00000932940	38388091	460604.000000	contact 19:38386464-38402040_19:38838650-38844215 distance:447180;contact 19:38386464-38402040_19:38844516-38846841 distance:451426
chr19:38848619-38848770	19	38848620	38848770	ENSG00000182472	protein_coding	ENST00000328867	38744474	104221.000000	contact 19:38710828-38746875_19:38838650-38844215 distance:112581
chr19:38848619-38848770	19	38848620	38848770	ENSG00000188766	protein_coding	ENST00000587013	38388421	460274.000000	contact 19:38386464-38402040_19:38838650-38844215 distance:447180;contact 19:38386464-38402040_19:38844516-38846841 distance:451426
chr19:38849004-38849155	19	38849005	38849155	ENSG00000099337	protein_coding	ENST00000263372	38319845	529235.000000	contact 19:38315287-38319372_19:38838650-38844215 distance:524103
chr19:38849004-38849155	19	38849005	38849155	ENSG00000099341	protein_coding	ENST00000700294	38374571	474509.000000	contact 19:38374227-38384619_19:38844516-38846841 distance:466255
chr19:38849004-38849155	19	38849005	38849155	ENSG00000167645	protein_coding	ENST00000339413	38315947	533133.000000	contact 19:38315287-38319372_19:38838650-38844215 distance:524103
chr19:38849004-38849155	19	38849005	38849155	ENSG00000179168	protein_coding	ENST00000932940	38388091	460989.000000	contact 19:38386464-38402040_19:38838650-38844215 distance:447180;contact 19:38386464-38402040_19:38844516-38846841 distance:451426
chr19:38849004-38849155	19	38849005	38849155	ENSG00000182472	protein_coding	ENST00000328867	38744474	104606.000000	contact 19:38710828-38746875_19:38838650-38844215 distance:112581
chr19:38849004-38849155	19	38849005	38849155	ENSG00000188766	protein_coding	ENST00000587013	38388421	460659.000000	contact 19:38386464-38402040_19:38838650-38844215 distance:447180;contact 19:38386464-38402040_19:38844516-38846841 distance:451426
chr19:38849199-38849350	19	38849200	38849350	ENSG00000099337	protein_coding	ENST00000263372	38319845	529430.000000	contact 19:38315287-38319372_19:38838650-38844215 distance:524103
chr19:38849199-38849350	19	38849200	38849350	ENSG00000099341	protein_coding	ENST00000700294	38374571	474704.000000	contact 19:38374227-38384619_19:38844516-38846841 distance:466255
chr19:38849199-38849350	19	38849200	38849350	ENSG00000167645	protein_coding	ENST00000339413	38315947	533328.000000	contact 19:38315287-38319372_19:38838650-38844215 distance:524103
chr19:38849199-38849350	19	38849200	38849350	ENSG00000179168	protein_coding	ENST00000932940	38388091	461184.000000	contact 19:38386464-38402040_19:38838650-38844215 distance:447180;contact 19:38386464-38402040_19:38844516-38846841 distance:451426
chr19:38849199-38849350	19	38849200	38849350	ENSG00000182472	protein_coding	ENST00000328867	38744474	104801.000000	contact 19:38710828-38746875_19:38838650-38844215 distance:112581
chr19:38849199-38849350	19	38849200	38849350	ENSG00000188766	protein_coding	ENST00000587013	38388421	460854.000000	contact 19:38386464-38402040_19:38838650-38844215 distance:447180;contact 19:38386464-38402040_19:38844516-38846841 distance:451426
chr19:38850859-38851010	19	38850860	38851010	ENSG00000099341	protein_coding	ENST00000700294	38374571	476364.000000	contact 19:38374227-38384619_19:38844516-38846841 distance:466255
chr19:38850859-38851010	19	38850860	38851010	ENSG00000179168	protein_coding	ENST00000932940	38388091	462844.000000	contact 19:38386464-38402040_19:38844516-38846841 distance:451426
chr19:38850859-38851010	19	38850860	38851010	ENSG00000188766	protein_coding	ENST00000587013	38388421	462514.000000	contact 19:38386464-38402040_19:38844516-38846841 distance:451426
chr19:38851099-38851250	19	38851100	38851250	ENSG00000099341	protein_coding	ENST00000700294	38374571	476604.000000	contact 19:38374227-38384619_19:38844516-38846841 distance:466255
chr19:38851099-38851250	19	38851100	38851250	ENSG00000179168	protein_coding	ENST00000932940	38388091	463084.000000	contact 19:38386464-38402040_19:38844516-38846841 distance:451426
chr19:38851099-38851250	19	38851100	38851250	ENSG00000188766	protein_coding	ENST00000587013	38388421	462754.000000	contact 19:38386464-38402040_19:38844516-38846841 distance:451426
chr19:38851299-38851450	19	38851300	38851450	ENSG00000099341	protein_coding	ENST00000700294	38374571	476804.000000	contact 19:38374227-38384619_19:38844516-38846841 distance:466255
chr19:38851299-38851450	19	38851300	38851450	ENSG00000179168	protein_coding	ENST00000932940	38388091	463284.000000	contact 19:38386464-38402040_19:38844516-38846841 distance:451426
chr19:38851299-38851450	19	38851300	38851450	ENSG00000188766	protein_coding	ENST00000587013	38388421	462954.000000	contact 19:38386464-38402040_19:38844516-38846841 distance:451426
chr19:38851519-38851670	19	38851520	38851670	ENSG00000099341	protein_coding	ENST00000700294	38374571	477024.000000	contact 19:38374227-38384619_19:38844516-38846841 distance:466255
chr19:38851519-38851670	19	38851520	38851670	ENSG00000179168	protein_coding	ENST00000932940	38388091	463504.000000	contact 19:38386464-38402040_19:38844516-38846841 distance:451426
chr19:38851519-38851670	19	38851520	38851670	ENSG00000188766	protein_coding	ENST00000587013	38388421	463174.000000	contact 19:38386464-38402040_19:38844516-38846841 distance:451426
chr19:38851719-38851870	19	38851720	38851870	ENSG00000099341	protein_coding	ENST00000700294	38374571	477224.000000	contact 19:38374227-38384619_19:38844516-38846841 distance:466255
chr19:38851719-38851870	19	38851720	38851870	ENSG00000179168	protein_coding	ENST00000932940	38388091	463704.000000	contact 19:38386464-38402040_19:38844516-38846841 distance:451426
chr19:38851719-38851870	19	38851720	38851870	ENSG00000188766	protein_coding	ENST00000587013	38388421	463374.000000	contact 19:38386464-38402040_19:38844516-38846841 distance:451426
chr19:38864519-38864670	19	38864520	38864670	ENSG00000099337	protein_coding	ENST00000263372	38319845	544750.000000	contact 19:38315287-38319372_19:38867797-38882335 distance:557737
chr19:38864519-38864670	19	38864520	38864670	ENSG00000167645	protein_coding	ENST00000339413	38315947	548648.000000	contact 19:38315287-38319372_19:38867797-38882335 distance:557737
chr19:38864519-38864670	19	38864520	38864670	ENSG00000179168	protein_coding	ENST00000932940	38388091	476504.000000	contact 19:38386464-38402040_19:38867797-38882335 distance:480814
chr19:38864519-38864670	19	38864520	38864670	ENSG00000188766	protein_coding	ENST00000587013	38388421	476174.000000	contact 19:38386464-38402040_19:38867797-38882335 distance:480814
chr19:38864879-38865030	19	38864880	38865030	ENSG00000099337	protein_coding	ENST00000263372	38319845	545110.000000	contact 19:38315287-38319372_19:38867797-38882335 distance:557737
chr19:38864879-38865030	19	38864880	38865030	ENSG00000167645	protein_coding	ENST00000339413	38315947	549008.000000	contact 19:38315287-38319372_19:38867797-38882335 distance:557737
chr19:38864879-38865030	19	38864880	38865030	ENSG00000179168	protein_coding	ENST00000932940	38388091	476864.000000	contact 19:38386464-38402040_19:38867797-38882335 distance:480814
chr19:38864879-38865030	19	38864880	38865030	ENSG00000188766	protein_coding	ENST00000587013	38388421	476534.000000	contact 19:38386464-38402040_19:38867797-38882335 distance:480814
chr19:38865879-38866030	19	38865880	38866030	ENSG00000099337	protein_coding	ENST00000263372	38319845	546110.000000	contact 19:38315287-38319372_19:38867797-38882335 distance:557737
chr19:38865879-38866030	19	38865880	38866030	ENSG00000167645	protein_coding	ENST00000339413	38315947	550008.000000	contact 19:38315287-38319372_19:38867797-38882335 distance:557737
chr19:38865879-38866030	19	38865880	38866030	ENSG00000179168	protein_coding	ENST00000932940	38388091	477864.000000	contact 19:38386464-38402040_19:38867797-38882335 distance:480814
chr19:38865879-38866030	19	38865880	38866030	ENSG00000188766	protein_coding	ENST00000587013	38388421	477534.000000	contact 19:38386464-38402040_19:38867797-38882335 distance:480814
chr19:38877964-38878115	19	38877965	38878115	ENSG00000099337	protein_coding	ENST00000263372	38319845	558195.000000	contact 19:38315287-38319372_19:38867797-38882335 distance:557737
chr19:38877964-38878115	19	38877965	38878115	ENSG00000099341	protein_coding	ENST00000700294	38374571	503469.000000	contact 19:38374227-38384619_19:38882336-38896256 distance:509873
chr19:38877964-38878115	19	38877965	38878115	ENSG00000167645	protein_coding	ENST00000339413	38315947	562093.000000	contact 19:38315287-38319372_19:38867797-38882335 distance:557737
chr19:38877964-38878115	19	38877965	38878115	ENSG00000179168	protein_coding	ENST00000932940	38388091	489949.000000	contact 19:38386464-38402040_19:38867797-38882335 distance:480814;contact 19:38386464-38402040_19:38882336-38896256 distance:495044
chr19:38877964-38878115	19	38877965	38878115	ENSG00000188766	protein_coding	ENST00000587013	38388421	489619.000000	contact 19:38386464-38402040_19:38867797-38882335 distance:480814;contact 19:38386464-38402040_19:38882336-38896256 distance:495044
chr19:38882899-38883050	19	38882900	38883050	ENSG00000099337	protein_coding	ENST00000263372	38319845	563130.000000	contact 19:38315287-38319372_19:38867797-38882335 distance:557737
chr19:38882899-38883050	19	38882900	38883050	ENSG00000099341	protein_coding	ENST00000700294	38374571	508404.000000	contact 19:38374227-38384619_19:38882336-38896256 distance:509873
chr19:38882899-38883050	19	38882900	38883050	ENSG00000167645	protein_coding	ENST00000339413	38315947	567028.000000	contact 19:38315287-38319372_19:38867797-38882335 distance:557737
chr19:38882899-38883050	19	38882900	38883050	ENSG00000179168	protein_coding	ENST00000932940	38388091	494884.000000	contact 19:38386464-38402040_19:38867797-38882335 distance:480814;contact 19:38386464-38402040_19:38882336-38896256 distance:495044
chr19:38882899-38883050	19	38882900	38883050	ENSG00000188766	protein_coding	ENST00000587013	38388421	494554.000000	contact 19:38386464-38402040_19:38867797-38882335 distance:480814;contact 19:38386464-38402040_19:38882336-38896256 distance:495044
chr19:38885959-38886110	19	38885960	38886110	ENSG00000099337	protein_coding	ENST00000263372	38319845	566190.000000	contact 19:38315287-38319372_19:38867797-38882335 distance:557737
chr19:38885959-38886110	19	38885960	38886110	ENSG00000099341	protein_coding	ENST00000700294	38374571	511464.000000	contact 19:38374227-38384619_19:38882336-38896256 distance:509873
chr19:38885959-38886110	19	38885960	38886110	ENSG00000167645	protein_coding	ENST00000339413	38315947	570088.000000	contact 19:38315287-38319372_19:38867797-38882335 distance:557737
chr19:38885959-38886110	19	38885960	38886110	ENSG00000179168	protein_coding	ENST00000932940	38388091	497944.000000	contact 19:38386464-38402040_19:38867797-38882335 distance:480814;contact 19:38386464-38402040_19:38882336-38896256 distance:495044
chr19:38885959-38886110	19	38885960	38886110	ENSG00000188766	protein_coding	ENST00000587013	38388421	497614.000000	contact 19:38386464-38402040_19:38867797-38882335 distance:480814;contact 19:38386464-38402040_19:38882336-38896256 distance:495044
chr19:38886124-38886275	19	38886125	38886275	ENSG00000099337	protein_coding	ENST00000263372	38319845	566355.000000	contact 19:38315287-38319372_19:38867797-38882335 distance:557737
chr19:38886124-38886275	19	38886125	38886275	ENSG00000099341	protein_coding	ENST00000700294	38374571	511629.000000	contact 19:38374227-38384619_19:38882336-38896256 distance:509873
chr19:38886124-38886275	19	38886125	38886275	ENSG00000167645	protein_coding	ENST00000339413	38315947	570253.000000	contact 19:38315287-38319372_19:38867797-38882335 distance:557737
chr19:38886124-38886275	19	38886125	38886275	ENSG00000179168	protein_coding	ENST00000932940	38388091	498109.000000	contact 19:38386464-38402040_19:38867797-38882335 distance:480814;contact 19:38386464-38402040_19:38882336-38896256 distance:495044
chr19:38886124-38886275	19	38886125	38886275	ENSG00000188766	protein_coding	ENST00000587013	38388421	497779.000000	contact 19:38386464-38402040_19:38867797-38882335 distance:480814;contact 19:38386464-38402040_19:38882336-38896256 distance:495044
chr19:38887559-38887710	19	38887560	38887710	ENSG00000099341	protein_coding	ENST00000700294	38374571	513064.000000	contact 19:38374227-38384619_19:38882336-38896256 distance:509873
chr19:38887559-38887710	19	38887560	38887710	ENSG00000179168	protein_coding	ENST00000932940	38388091	499544.000000	contact 19:38386464-38402040_19:38882336-38896256 distance:495044
chr19:38887559-38887710	19	38887560	38887710	ENSG00000188766	protein_coding	ENST00000587013	38388421	499214.000000	contact 19:38386464-38402040_19:38882336-38896256 distance:495044
chr19:38900999-38901150	19	38901000	38901150	ENSG00000099341	protein_coding	ENST00000700294	38374571	526504.000000	contact 19:38374227-38384619_19:38882336-38896256 distance:509873
chr19:38900999-38901150	19	38901000	38901150	ENSG00000179168	protein_coding	ENST00000932940	38388091	512984.000000	contact 19:38386464-38402040_19:38882336-38896256 distance:495044
chr19:38900999-38901150	19	38901000	38901150	ENSG00000188766	protein_coding	ENST00000587013	38388421	512654.000000	contact 19:38386464-38402040_19:38882336-38896256 distance:495044
chr19:38918119-38918270	19	38918120	38918270	ENSG00000099338	protein_coding	ENST00000409235	38335830	582365.000000	contact 19:38346144-38356151_19:38919772-38920212 distance:568845
chr19:38918119-38918270	19	38918120	38918270	ENSG00000099341	protein_coding	ENST00000700294	38374571	543624.000000	contact 19:38374227-38384619_19:38919772-38920212 distance:540569
chr19:38918119-38918270	19	38918120	38918270	ENSG00000104814	protein_coding	ENST00000929927	38618926	299269.000000	contact 19:38605248-38618955_19:38919772-38920212 distance:307891
chr19:38918119-38918270	19	38918120	38918270	ENSG00000178982	protein_coding	ENST00000545173	38619193	299002.000000	contact 19:38605248-38618955_19:38919772-38920212 distance:307891
chr19:38918119-38918270	19	38918120	38918270	ENSG00000179168	protein_coding	ENST00000932940	38388091	530104.000000	contact 19:38386464-38402040_19:38919772-38920212 distance:525740;contact 19:38386464-38402040_19:38920213-38923907 distance:527808
chr19:38918119-38918270	19	38918120	38918270	ENSG00000188766	protein_coding	ENST00000587013	38388421	529774.000000	contact 19:38386464-38402040_19:38919772-38920212 distance:525740;contact 19:38386464-38402040_19:38920213-38923907 distance:527808
chr19:38929979-38930130	19	38929980	38930130	ENSG00000099337	protein_coding	ENST00000263372	38319845	610210.000000	contact 19:38315287-38319372_19:38933492-38933794 distance:616314
chr19:38929979-38930130	19	38929980	38930130	ENSG00000099338	protein_coding	ENST00000409235	38335830	594225.000000	contact 19:38346144-38356151_19:38933795-38936430 distance:583965
chr19:38929979-38930130	19	38929980	38930130	ENSG00000099341	protein_coding	ENST00000700294	38374571	555484.000000	contact 19:38374227-38384619_19:38933492-38933794 distance:554220;contact 19:38374227-38384619_19:38933795-38936430 distance:555689
chr19:38929979-38930130	19	38929980	38930130	ENSG00000104814	protein_coding	ENST00000929927	38618926	311129.000000	contact 19:38605248-38618955_19:38933492-38933794 distance:321542;contact 19:38618956-38625924_19:38933492-38933794 distance:311203;contact 19:38605248-38618955_19:38933795-38936430 distance:323011
chr19:38929979-38930130	19	38929980	38930130	ENSG00000167645	protein_coding	ENST00000339413	38315947	614108.000000	contact 19:38315287-38319372_19:38933492-38933794 distance:616314
chr19:38929979-38930130	19	38929980	38930130	ENSG00000178982	protein_coding	ENST00000545173	38619193	310862.000000	contact 19:38605248-38618955_19:38933492-38933794 distance:321542;contact 19:38618956-38625924_19:38933492-38933794 distance:311203;contact 19:38605248-38618955_19:38933795-38936430 distance:323011
chr19:38929979-38930130	19	38929980	38930130	ENSG00000179168	protein_coding	ENST00000932940	38388091	541964.000000	contact 19:38386464-38402040_19:38933492-38933794 distance:539391;contact 19:38386464-38402040_19:38933795-38936430 distance:540860
chr19:38929979-38930130	19	38929980	38930130	ENSG00000188766	protein_coding	ENST00000587013	38388421	541634.000000	contact 19:38386464-38402040_19:38933492-38933794 distance:539391;contact 19:38386464-38402040_19:38933795-38936430 distance:540860
chr19:38931184-38931335	19	38931185	38931335	ENSG00000099337	protein_coding	ENST00000263372	38319845	611415.000000	contact 19:38315287-38319372_19:38933492-38933794 distance:616314
chr19:38931184-38931335	19	38931185	38931335	ENSG00000099338	protein_coding	ENST00000409235	38335830	595430.000000	contact 19:38346144-38356151_19:38933795-38936430 distance:583965
chr19:38931184-38931335	19	38931185	38931335	ENSG00000099341	protein_coding	ENST00000700294	38374571	556689.000000	contact 19:38374227-38384619_19:38933492-38933794 distance:554220;contact 19:38374227-38384619_19:38933795-38936430 distance:555689
chr19:38931184-38931335	19	38931185	38931335	ENSG00000104814	protein_coding	ENST00000929927	38618926	312334.000000	contact 19:38605248-38618955_19:38933492-38933794 distance:321542;contact 19:38618956-38625924_19:38933492-38933794 distance:311203;contact 19:38605248-38618955_19:38933795-38936430 distance:323011
chr19:38931184-38931335	19	38931185	38931335	ENSG00000167645	protein_coding	ENST00000339413	38315947	615313.000000	contact 19:38315287-38319372_19:38933492-38933794 distance:616314
chr19:38931184-38931335	19	38931185	38931335	ENSG00000178982	protein_coding	ENST00000545173	38619193	312067.000000	contact 19:38605248-38618955_19:38933492-38933794 distance:321542;contact 19:38618956-38625924_19:38933492-38933794 distance:311203;contact 19:38605248-38618955_19:38933795-38936430 distance:323011
chr19:38931184-38931335	19	38931185	38931335	ENSG00000179168	protein_coding	ENST00000932940	38388091	543169.000000	contact 19:38386464-38402040_19:38933492-38933794 distance:539391;contact 19:38386464-38402040_19:38933795-38936430 distance:540860
chr19:38931184-38931335	19	38931185	38931335	ENSG00000188766	protein_coding	ENST00000587013	38388421	542839.000000	contact 19:38386464-38402040_19:38933492-38933794 distance:539391;contact 19:38386464-38402040_19:38933795-38936430 distance:540860
chr19:38932879-38933030	19	38932880	38933030	ENSG00000099337	protein_coding	ENST00000263372	38319845	613110.000000	contact 19:38315287-38319372_19:38933492-38933794 distance:616314
chr19:38932879-38933030	19	38932880	38933030	ENSG00000099338	protein_coding	ENST00000409235	38335830	597125.000000	contact 19:38346144-38356151_19:38933795-38936430 distance:583965
chr19:38932879-38933030	19	38932880	38933030	ENSG00000099341	protein_coding	ENST00000700294	38374571	558384.000000	contact 19:38374227-38384619_19:38933492-38933794 distance:554220;contact 19:38374227-38384619_19:38933795-38936430 distance:555689
chr19:38932879-38933030	19	38932880	38933030	ENSG00000104814	protein_coding	ENST00000929927	38618926	314029.000000	contact 19:38605248-38618955_19:38933492-38933794 distance:321542;contact 19:38618956-38625924_19:38933492-38933794 distance:311203;contact 19:38605248-38618955_19:38933795-38936430 distance:323011
chr19:38932879-38933030	19	38932880	38933030	ENSG00000167645	protein_coding	ENST00000339413	38315947	617008.000000	contact 19:38315287-38319372_19:38933492-38933794 distance:616314
chr19:38932879-38933030	19	38932880	38933030	ENSG00000178982	protein_coding	ENST00000545173	38619193	313762.000000	contact 19:38605248-38618955_19:38933492-38933794 distance:321542;contact 19:38618956-38625924_19:38933492-38933794 distance:311203;contact 19:38605248-38618955_19:38933795-38936430 distance:323011
chr19:38932879-38933030	19	38932880	38933030	ENSG00000179168	protein_coding	ENST00000932940	38388091	544864.000000	contact 19:38386464-38402040_19:38933492-38933794 distance:539391;contact 19:38386464-38402040_19:38937587-38937774 distance:543428;contact 19:38386464-38402040_19:38936431-38937586 distance:542756;contact 19:38386464-38402040_19:38933795-38936430 distance:540860
chr19:38932879-38933030	19	38932880	38933030	ENSG00000188766	protein_coding	ENST00000587013	38388421	544534.000000	contact 19:38386464-38402040_19:38933492-38933794 distance:539391;contact 19:38386464-38402040_19:38937587-38937774 distance:543428;contact 19:38386464-38402040_19:38936431-38937586 distance:542756;contact 19:38386464-38402040_19:38933795-38936430 distance:540860
chr19:38970679-38970830	19	38970680	38970830	ENSG00000104814	protein_coding	ENST00000929927	38618926	351829.000000	contact 19:38605248-38618955_19:38975621-38981599 distance:366509;contact 19:38618956-38625924_19:38975621-38981599 distance:356170
chr19:38970679-38970830	19	38970680	38970830	ENSG00000128011	protein_coding	ENST00000923095	39320029	349274.000000	contact 19:39311674-39336200_19:38975621-38981599 distance:345327
chr19:38970679-38970830	19	38970680	38970830	ENSG00000130669	protein_coding	ENST00000599386	39125834	155079.000000	contact 19:39120948-39126880_19:38975621-38981599 distance:145304;contact 19:39174827-39212644_19:38975621-38981599 distance:215125
chr19:38970679-38970830	19	38970680	38970830	ENSG00000130755	protein_coding	ENST00000598034	39336006	365251.000000	contact 19:39311674-39336200_19:38975621-38981599 distance:345327;contact 19:39336201-39342793_19:38975621-38981599 distance:360887
chr19:38970679-38970830	19	38970680	38970830	ENSG00000161243	protein_coding	ENST00000881776	39032290	61535.000000	contact 19:39025229-39036896_19:38975621-38981599 distance:52452
chr19:38970679-38970830	19	38970680	38970830	ENSG00000178982	protein_coding	ENST00000545173	38619193	351562.000000	contact 19:38605248-38618955_19:38975621-38981599 distance:366509;contact 19:38618956-38625924_19:38975621-38981599 distance:356170
chr19:38970679-38970830	19	38970680	38970830	ENSG00000179134	protein_coding	ENST00000610417	39342421	371666.000000	contact 19:39336201-39342793_19:38975621-38981599 distance:360887
chr19:38970679-38970830	19	38970680	38970830	ENSG00000179751	protein_coding	ENST00000318438	39204263	233508.000000	contact 19:39174827-39212644_19:38975621-38981599 distance:215125
chr19:38970679-38970830	19	38970680	38970830	ENSG00000182393	protein_coding	ENST00000333625	39296407	325652.000000	contact 19:39296091-39302977_19:38975621-38981599 distance:320924
chr19:38970679-38970830	19	38970680	38970830	ENSG00000183709	protein_coding	ENST00000331982	39268396	297641.000000	contact 19:39260997-39284099_19:38975621-38981599 distance:293938
chr19:38970679-38970830	19	38970680	38970830	ENSG00000183760	protein_coding	ENST00000331256	39084368	113613.000000	contact 19:39083174-39106201_19:38975621-38981599 distance:116077
chr19:38970679-38970830	19	38970680	38970830	ENSG00000188505	protein_coding	ENST00000855675	39196964	226209.000000	contact 19:39174827-39212644_19:38975621-38981599 distance:215125
chr19:38970679-38970830	19	38970680	38970830	ENSG00000249861	protein_coding	ENST00000392051	39655913	685158.000000	contact 19:39655827-39659608_19:38975621-38981599 distance:679107
chr19:38975399-38975550	19	38975400	38975550	ENSG00000104814	protein_coding	ENST00000929927	38618926	356549.000000	contact 19:38605248-38618955_19:38975621-38981599 distance:366509;contact 19:38618956-38625924_19:38975621-38981599 distance:356170
chr19:38975399-38975550	19	38975400	38975550	ENSG00000128011	protein_coding	ENST00000923095	39320029	344554.000000	contact 19:39311674-39336200_19:38975621-38981599 distance:345327
chr19:38975399-38975550	19	38975400	38975550	ENSG00000130669	protein_coding	ENST00000599386	39125834	150359.000000	contact 19:39120948-39126880_19:38975621-38981599 distance:145304;contact 19:39174827-39212644_19:38975621-38981599 distance:215125
chr19:38975399-38975550	19	38975400	38975550	ENSG00000130755	protein_coding	ENST00000598034	39336006	360531.000000	contact 19:39311674-39336200_19:38975621-38981599 distance:345327;contact 19:39336201-39342793_19:38975621-38981599 distance:360887
chr19:38975399-38975550	19	38975400	38975550	ENSG00000161243	protein_coding	ENST00000881776	39032290	56815.000000	contact 19:39025229-39036896_19:38975621-38981599 distance:52452
chr19:38975399-38975550	19	38975400	38975550	ENSG00000178982	protein_coding	ENST00000545173	38619193	356282.000000	contact 19:38605248-38618955_19:38975621-38981599 distance:366509;contact 19:38618956-38625924_19:38975621-38981599 distance:356170
chr19:38975399-38975550	19	38975400	38975550	ENSG00000179134	protein_coding	ENST00000610417	39342421	366946.000000	contact 19:39336201-39342793_19:38975621-38981599 distance:360887
chr19:38975399-38975550	19	38975400	38975550	ENSG00000179751	protein_coding	ENST00000318438	39204263	228788.000000	contact 19:39174827-39212644_19:38975621-38981599 distance:215125
chr19:38975399-38975550	19	38975400	38975550	ENSG00000182393	protein_coding	ENST00000333625	39296407	320932.000000	contact 19:39296091-39302977_19:38975621-38981599 distance:320924
chr19:38975399-38975550	19	38975400	38975550	ENSG00000183709	protein_coding	ENST00000331982	39268396	292921.000000	contact 19:39260997-39284099_19:38975621-38981599 distance:293938
chr19:38975399-38975550	19	38975400	38975550	ENSG00000183760	protein_coding	ENST00000331256	39084368	108893.000000	contact 19:39083174-39106201_19:38975621-38981599 distance:116077
chr19:38975399-38975550	19	38975400	38975550	ENSG00000188505	protein_coding	ENST00000855675	39196964	221489.000000	contact 19:39174827-39212644_19:38975621-38981599 distance:215125
chr19:38975399-38975550	19	38975400	38975550	ENSG00000249861	protein_coding	ENST00000392051	39655913	680438.000000	contact 19:39655827-39659608_19:38975621-38981599 distance:679107
chr19:38978039-38978190	19	38978040	38978190	ENSG00000104814	protein_coding	ENST00000929927	38618926	359189.000000	contact 19:38605248-38618955_19:38975621-38981599 distance:366509;contact 19:38618956-38625924_19:38975621-38981599 distance:356170
chr19:38978039-38978190	19	38978040	38978190	ENSG00000128011	protein_coding	ENST00000923095	39320029	341914.000000	contact 19:39311674-39336200_19:38975621-38981599 distance:345327
chr19:38978039-38978190	19	38978040	38978190	ENSG00000130669	protein_coding	ENST00000599386	39125834	147719.000000	contact 19:39120948-39126880_19:38975621-38981599 distance:145304;contact 19:39174827-39212644_19:38975621-38981599 distance:215125
chr19:38978039-38978190	19	38978040	38978190	ENSG00000130755	protein_coding	ENST00000598034	39336006	357891.000000	contact 19:39311674-39336200_19:38975621-38981599 distance:345327;contact 19:39336201-39342793_19:38975621-38981599 distance:360887
chr19:38978039-38978190	19	38978040	38978190	ENSG00000161243	protein_coding	ENST00000881776	39032290	54175.000000	contact 19:39025229-39036896_19:38975621-38981599 distance:52452
chr19:38978039-38978190	19	38978040	38978190	ENSG00000178982	protein_coding	ENST00000545173	38619193	358922.000000	contact 19:38605248-38618955_19:38975621-38981599 distance:366509;contact 19:38618956-38625924_19:38975621-38981599 distance:356170
chr19:38978039-38978190	19	38978040	38978190	ENSG00000179134	protein_coding	ENST00000610417	39342421	364306.000000	contact 19:39336201-39342793_19:38975621-38981599 distance:360887
chr19:38978039-38978190	19	38978040	38978190	ENSG00000179751	protein_coding	ENST00000318438	39204263	226148.000000	contact 19:39174827-39212644_19:38975621-38981599 distance:215125
chr19:38978039-38978190	19	38978040	38978190	ENSG00000182393	protein_coding	ENST00000333625	39296407	318292.000000	contact 19:39296091-39302977_19:38975621-38981599 distance:320924
chr19:38978039-38978190	19	38978040	38978190	ENSG00000183709	protein_coding	ENST00000331982	39268396	290281.000000	contact 19:39260997-39284099_19:38975621-38981599 distance:293938
chr19:38978039-38978190	19	38978040	38978190	ENSG00000183760	protein_coding	ENST00000331256	39084368	106253.000000	contact 19:39083174-39106201_19:38975621-38981599 distance:116077
chr19:38978039-38978190	19	38978040	38978190	ENSG00000188505	protein_coding	ENST00000855675	39196964	218849.000000	contact 19:39174827-39212644_19:38975621-38981599 distance:215125
chr19:38978039-38978190	19	38978040	38978190	ENSG00000249861	protein_coding	ENST00000392051	39655913	677798.000000	contact 19:39655827-39659608_19:38975621-38981599 distance:679107
chr19:39052319-39052470	19	39052320	39052470	ENSG00000130669	protein_coding	ENST00000599386	39125834	73439.000000	contact 19:39120948-39126880_19:39052400-39062130 distance:66649
chr19:39052584-39052735	19	39052585	39052735	ENSG00000130669	protein_coding	ENST00000599386	39125834	73174.000000	contact 19:39120948-39126880_19:39052400-39062130 distance:66649
chr19:39061519-39061670	19	39061520	39061670	ENSG00000105205	protein_coding	ENST00000221804	39738029	676434.000000	contact 19:39733490-39741539_19:39064692-39066156 distance:672090
chr19:39061519-39061670	19	39061520	39061670	ENSG00000128011	protein_coding	ENST00000923095	39320029	258434.000000	contact 19:39311674-39336200_19:39064692-39066156 distance:258513
chr19:39061519-39061670	19	39061520	39061670	ENSG00000130669	protein_coding	ENST00000599386	39125834	64239.000000	contact 19:39120948-39126880_19:39052400-39062130 distance:66649
chr19:39061519-39061670	19	39061520	39061670	ENSG00000130755	protein_coding	ENST00000598034	39336006	274411.000000	contact 19:39311674-39336200_19:39064692-39066156 distance:258513
chr19:39070959-39071110	19	39070960	39071110	ENSG00000006712	protein_coding	ENST00000221265	39391106	320071.000000	contact 19:39390485-39391442_19:39069733-39074537 distance:318828
chr19:39070959-39071110	19	39070960	39071110	ENSG00000063322	protein_coding	ENST00000315588	39391378	320343.000000	contact 19:39390485-39391442_19:39069733-39074537 distance:318828
chr19:39070959-39071110	19	39070960	39071110	ENSG00000105205	protein_coding	ENST00000221804	39738029	666994.000000	contact 19:39733490-39741539_19:39064692-39066156 distance:672090
chr19:39070959-39071110	19	39070960	39071110	ENSG00000128011	protein_coding	ENST00000923095	39320029	248994.000000	contact 19:39311674-39336200_19:39064692-39066156 distance:258513
chr19:39070959-39071110	19	39070960	39071110	ENSG00000130755	protein_coding	ENST00000598034	39336006	264971.000000	contact 19:39311674-39336200_19:39064692-39066156 distance:258513
chr19:39070959-39071110	19	39070960	39071110	ENSG00000176396	protein_coding	ENST00000390658	39540161	469126.000000	contact 19:39531530-39539231_19:39069733-39074537 distance:463245;contact 19:39539232-39540574_19:39069733-39074537 distance:467768
chr19:39070959-39071110	19	39070960	39071110	ENSG00000176401	protein_coding	ENST00000326282	39532852	461817.000000	contact 19:39531530-39539231_19:39069733-39074537 distance:463245
chr19:39073599-39073750	19	39073600	39073750	ENSG00000006712	protein_coding	ENST00000221265	39391106	317431.000000	contact 19:39390485-39391442_19:39069733-39074537 distance:318828
chr19:39073599-39073750	19	39073600	39073750	ENSG00000063322	protein_coding	ENST00000315588	39391378	317703.000000	contact 19:39390485-39391442_19:39069733-39074537 distance:318828
chr19:39073599-39073750	19	39073600	39073750	ENSG00000176396	protein_coding	ENST00000390658	39540161	466486.000000	contact 19:39531530-39539231_19:39069733-39074537 distance:463245;contact 19:39539232-39540574_19:39069733-39074537 distance:467768
chr19:39073599-39073750	19	39073600	39073750	ENSG00000176401	protein_coding	ENST00000326282	39532852	459177.000000	contact 19:39531530-39539231_19:39069733-39074537 distance:463245
chr19:39073759-39073910	19	39073760	39073910	ENSG00000006712	protein_coding	ENST00000221265	39391106	317271.000000	contact 19:39390485-39391442_19:39069733-39074537 distance:318828
chr19:39073759-39073910	19	39073760	39073910	ENSG00000063322	protein_coding	ENST00000315588	39391378	317543.000000	contact 19:39390485-39391442_19:39069733-39074537 distance:318828
chr19:39073759-39073910	19	39073760	39073910	ENSG00000176396	protein_coding	ENST00000390658	39540161	466326.000000	contact 19:39531530-39539231_19:39069733-39074537 distance:463245;contact 19:39539232-39540574_19:39069733-39074537 distance:467768
chr19:39073759-39073910	19	39073760	39073910	ENSG00000176401	protein_coding	ENST00000326282	39532852	459017.000000	contact 19:39531530-39539231_19:39069733-39074537 distance:463245
chr19:39078639-39078790	19	39078640	39078790	ENSG00000006712	protein_coding	ENST00000221265	39391106	312391.000000	contact 19:39390485-39391442_19:39069733-39074537 distance:318828
chr19:39078639-39078790	19	39078640	39078790	ENSG00000063322	protein_coding	ENST00000315588	39391378	312663.000000	contact 19:39390485-39391442_19:39069733-39074537 distance:318828
chr19:39078639-39078790	19	39078640	39078790	ENSG00000176396	protein_coding	ENST00000390658	39540161	461446.000000	contact 19:39531530-39539231_19:39069733-39074537 distance:463245;contact 19:39539232-39540574_19:39069733-39074537 distance:467768
chr19:39078639-39078790	19	39078640	39078790	ENSG00000176401	protein_coding	ENST00000326282	39532852	454137.000000	contact 19:39531530-39539231_19:39069733-39074537 distance:463245
chr19:39079019-39079170	19	39079020	39079170	ENSG00000006712	protein_coding	ENST00000221265	39391106	312011.000000	contact 19:39390485-39391442_19:39069733-39074537 distance:318828
chr19:39079019-39079170	19	39079020	39079170	ENSG00000063322	protein_coding	ENST00000315588	39391378	312283.000000	contact 19:39390485-39391442_19:39069733-39074537 distance:318828
chr19:39079019-39079170	19	39079020	39079170	ENSG00000176396	protein_coding	ENST00000390658	39540161	461066.000000	contact 19:39531530-39539231_19:39069733-39074537 distance:463245;contact 19:39539232-39540574_19:39069733-39074537 distance:467768
chr19:39079019-39079170	19	39079020	39079170	ENSG00000176401	protein_coding	ENST00000326282	39532852	453757.000000	contact 19:39531530-39539231_19:39069733-39074537 distance:463245
chr19:39110519-39110670	19	39110520	39110670	ENSG00000006712	protein_coding	ENST00000221265	39391106	280511.000000	contact 19:39390485-39391442_19:39106202-39111564 distance:282080;contact 19:39390485-39391442_19:39115526-39120947 distance:272727;contact 19:39390485-39391442_19:39115330-39115525 distance:275536;contact 19:39390485-39391442_19:39111565-39115329 distance:277516
chr19:39110519-39110670	19	39110520	39110670	ENSG00000063322	protein_coding	ENST00000315588	39391378	280783.000000	contact 19:39390485-39391442_19:39106202-39111564 distance:282080;contact 19:39390485-39391442_19:39115526-39120947 distance:272727;contact 19:39390485-39391442_19:39115330-39115525 distance:275536;contact 19:39390485-39391442_19:39111565-39115329 distance:277516
chr19:39110519-39110670	19	39110520	39110670	ENSG00000090924	protein_coding	ENST00000425673	39412669	302074.000000	contact 19:39405058-39418239_19:39115526-39120947 distance:293412;contact 19:39425713-39453059_19:39115526-39120947 distance:321150;contact 19:39405058-39418239_19:39115330-39115525 distance:296221;contact 19:39425713-39453059_19:39115330-39115525 distance:323959;contact 19:39405058-39418239_19:39111565-39115329 distance:298201;contact 19:39425713-39453059_19:39111565-39115329 distance:325939
chr19:39110519-39110670	19	39110520	39110670	ENSG00000090932	protein_coding	ENST00000205143	39498968	388373.000000	contact 19:39496085-39500039_19:39106202-39111564 distance:389179;contact 19:39496085-39500039_19:39115526-39120947 distance:379826;contact 19:39496085-39500039_19:39115330-39115525 distance:382635;contact 19:39496085-39500039_19:39111565-39115329 distance:384615
chr19:39110519-39110670	19	39110520	39110670	ENSG00000105193	protein_coding	ENST00000912434	39435954	325359.000000	contact 19:39425713-39453059_19:39115526-39120947 distance:321150;contact 19:39425713-39453059_19:39115330-39115525 distance:323959;contact 19:39425713-39453059_19:39111565-39115329 distance:325939
chr19:39110519-39110670	19	39110520	39110670	ENSG00000105197	protein_coding	ENST00000607714	39480838	370243.000000	contact 19:39471638-39496084_19:39115330-39115525 distance:368434;contact 19:39471638-39496084_19:39111565-39115329 distance:370414
chr19:39110519-39110670	19	39110520	39110670	ENSG00000128011	protein_coding	ENST00000923095	39320029	209434.000000	contact 19:39311674-39336200_19:39106202-39111564 distance:215054;contact 19:39311674-39336200_19:39115526-39120947 distance:205701;contact 19:39311674-39336200_19:39115330-39115525 distance:208510;contact 19:39311674-39336200_19:39111565-39115329 distance:210490
chr19:39110519-39110670	19	39110520	39110670	ENSG00000128016	protein_coding	ENST00000597629	39406847	296252.000000	contact 19:39405058-39418239_19:39115526-39120947 distance:293412;contact 19:39405058-39418239_19:39115330-39115525 distance:296221;contact 19:39405058-39418239_19:39111565-39115329 distance:298201
chr19:39110519-39110670	19	39110520	39110670	ENSG00000130669	protein_coding	ENST00000599386	39125834	15239.000000	contact 19:39174827-39212644_19:39111565-39115329 distance:80288
chr19:39110519-39110670	19	39110520	39110670	ENSG00000130755	protein_coding	ENST00000598034	39336006	225411.000000	contact 19:39311674-39336200_19:39106202-39111564 distance:215054;contact 19:39311674-39336200_19:39115526-39120947 distance:205701;contact 19:39311674-39336200_19:39115330-39115525 distance:208510;contact 19:39336201-39342793_19:39115330-39115525 distance:224070;contact 19:39311674-39336200_19:39111565-39115329 distance:210490;contact 19:39336201-39342793_19:39111565-39115329 distance:226050
chr19:39110519-39110670	19	39110520	39110670	ENSG00000176396	protein_coding	ENST00000390658	39540161	429566.000000	contact 19:39531530-39539231_19:39106202-39111564 distance:426497;contact 19:39539232-39540574_19:39106202-39111564 distance:431020;contact 19:39531530-39539231_19:39115526-39120947 distance:417144;contact 19:39539232-39540574_19:39115526-39120947 distance:421667;contact 19:39531530-39539231_19:39115330-39115525 distance:419953;contact 19:39539232-39540574_19:39115330-39115525 distance:424476;contact 19:39531530-39539231_19:39111565-39115329 distance:421933;contact 19:39539232-39540574_19:39111565-39115329 distance:426456
chr19:39110519-39110670	19	39110520	39110670	ENSG00000176401	protein_coding	ENST00000326282	39532852	422257.000000	contact 19:39531530-39539231_19:39106202-39111564 distance:426497;contact 19:39531530-39539231_19:39115526-39120947 distance:417144;contact 19:39531530-39539231_19:39115330-39115525 distance:419953;contact 19:39531530-39539231_19:39111565-39115329 distance:421933
chr19:39110519-39110670	19	39110520	39110670	ENSG00000179134	protein_coding	ENST00000610417	39342421	231826.000000	contact 19:39336201-39342793_19:39115330-39115525 distance:224070;contact 19:39336201-39342793_19:39111565-39115329 distance:226050
chr19:39110519-39110670	19	39110520	39110670	ENSG00000179751	protein_coding	ENST00000318438	39204263	93668.000000	contact 19:39174827-39212644_19:39111565-39115329 distance:80288
chr19:39110519-39110670	19	39110520	39110670	ENSG00000182393	protein_coding	ENST00000333625	39296407	185812.000000	contact 19:39296091-39302977_19:39106202-39111564 distance:190651;contact 19:39296091-39302977_19:39115330-39115525 distance:184107;contact 19:39296091-39302977_19:39111565-39115329 distance:186087
chr19:39110519-39110670	19	39110520	39110670	ENSG00000188505	protein_coding	ENST00000855675	39196964	86369.000000	contact 19:39174827-39212644_19:39111565-39115329 distance:80288
chr19:39110519-39110670	19	39110520	39110670	ENSG00000196235	protein_coding	ENST00000599117	39441643	331048.000000	contact 19:39425713-39453059_19:39115526-39120947 distance:321150;contact 19:39425713-39453059_19:39115330-39115525 distance:323959;contact 19:39425713-39453059_19:39111565-39115329 distance:325939
chr19:39111539-39111690	19	39111540	39111690	ENSG00000006712	protein_coding	ENST00000221265	39391106	279491.000000	contact 19:39390485-39391442_19:39106202-39111564 distance:282080;contact 19:39390485-39391442_19:39115526-39120947 distance:272727;contact 19:39390485-39391442_19:39115330-39115525 distance:275536;contact 19:39390485-39391442_19:39111565-39115329 distance:277516
chr19:39111539-39111690	19	39111540	39111690	ENSG00000063322	protein_coding	ENST00000315588	39391378	279763.000000	contact 19:39390485-39391442_19:39106202-39111564 distance:282080;contact 19:39390485-39391442_19:39115526-39120947 distance:272727;contact 19:39390485-39391442_19:39115330-39115525 distance:275536;contact 19:39390485-39391442_19:39111565-39115329 distance:277516
chr19:39111539-39111690	19	39111540	39111690	ENSG00000090924	protein_coding	ENST00000425673	39412669	301054.000000	contact 19:39405058-39418239_19:39115526-39120947 distance:293412;contact 19:39425713-39453059_19:39115526-39120947 distance:321150;contact 19:39405058-39418239_19:39115330-39115525 distance:296221;contact 19:39425713-39453059_19:39115330-39115525 distance:323959;contact 19:39405058-39418239_19:39111565-39115329 distance:298201;contact 19:39425713-39453059_19:39111565-39115329 distance:325939
chr19:39111539-39111690	19	39111540	39111690	ENSG00000090932	protein_coding	ENST00000205143	39498968	387353.000000	contact 19:39496085-39500039_19:39106202-39111564 distance:389179;contact 19:39496085-39500039_19:39115526-39120947 distance:379826;contact 19:39496085-39500039_19:39115330-39115525 distance:382635;contact 19:39496085-39500039_19:39111565-39115329 distance:384615
chr19:39111539-39111690	19	39111540	39111690	ENSG00000105193	protein_coding	ENST00000912434	39435954	324339.000000	contact 19:39425713-39453059_19:39115526-39120947 distance:321150;contact 19:39425713-39453059_19:39115330-39115525 distance:323959;contact 19:39425713-39453059_19:39111565-39115329 distance:325939
chr19:39111539-39111690	19	39111540	39111690	ENSG00000105197	protein_coding	ENST00000607714	39480838	369223.000000	contact 19:39471638-39496084_19:39115330-39115525 distance:368434;contact 19:39471638-39496084_19:39111565-39115329 distance:370414
chr19:39111539-39111690	19	39111540	39111690	ENSG00000128011	protein_coding	ENST00000923095	39320029	208414.000000	contact 19:39311674-39336200_19:39106202-39111564 distance:215054;contact 19:39311674-39336200_19:39115526-39120947 distance:205701;contact 19:39311674-39336200_19:39115330-39115525 distance:208510;contact 19:39311674-39336200_19:39111565-39115329 distance:210490
chr19:39111539-39111690	19	39111540	39111690	ENSG00000128016	protein_coding	ENST00000597629	39406847	295232.000000	contact 19:39405058-39418239_19:39115526-39120947 distance:293412;contact 19:39405058-39418239_19:39115330-39115525 distance:296221;contact 19:39405058-39418239_19:39111565-39115329 distance:298201
chr19:39111539-39111690	19	39111540	39111690	ENSG00000130669	protein_coding	ENST00000599386	39125834	14219.000000	contact 19:39174827-39212644_19:39111565-39115329 distance:80288
chr19:39111539-39111690	19	39111540	39111690	ENSG00000130755	protein_coding	ENST00000598034	39336006	224391.000000	contact 19:39311674-39336200_19:39106202-39111564 distance:215054;contact 19:39311674-39336200_19:39115526-39120947 distance:205701;contact 19:39311674-39336200_19:39115330-39115525 distance:208510;contact 19:39336201-39342793_19:39115330-39115525 distance:224070;contact 19:39311674-39336200_19:39111565-39115329 distance:210490;contact 19:39336201-39342793_19:39111565-39115329 distance:226050
chr19:39111539-39111690	19	39111540	39111690	ENSG00000176396	protein_coding	ENST00000390658	39540161	428546.000000	contact 19:39531530-39539231_19:39106202-39111564 distance:426497;contact 19:39539232-39540574_19:39106202-39111564 distance:431020;contact 19:39531530-39539231_19:39115526-39120947 distance:417144;contact 19:39539232-39540574_19:39115526-39120947 distance:421667;contact 19:39531530-39539231_19:39115330-39115525 distance:419953;contact 19:39539232-39540574_19:39115330-39115525 distance:424476;contact 19:39531530-39539231_19:39111565-39115329 distance:421933;contact 19:39539232-39540574_19:39111565-39115329 distance:426456
chr19:39111539-39111690	19	39111540	39111690	ENSG00000176401	protein_coding	ENST00000326282	39532852	421237.000000	contact 19:39531530-39539231_19:39106202-39111564 distance:426497;contact 19:39531530-39539231_19:39115526-39120947 distance:417144;contact 19:39531530-39539231_19:39115330-39115525 distance:419953;contact 19:39531530-39539231_19:39111565-39115329 distance:421933
chr19:39111539-39111690	19	39111540	39111690	ENSG00000179134	protein_coding	ENST00000610417	39342421	230806.000000	contact 19:39336201-39342793_19:39115330-39115525 distance:224070;contact 19:39336201-39342793_19:39111565-39115329 distance:226050
chr19:39111539-39111690	19	39111540	39111690	ENSG00000179751	protein_coding	ENST00000318438	39204263	92648.000000	contact 19:39174827-39212644_19:39111565-39115329 distance:80288
chr19:39111539-39111690	19	39111540	39111690	ENSG00000182393	protein_coding	ENST00000333625	39296407	184792.000000	contact 19:39296091-39302977_19:39106202-39111564 distance:190651;contact 19:39296091-39302977_19:39115330-39115525 distance:184107;contact 19:39296091-39302977_19:39111565-39115329 distance:186087
chr19:39111539-39111690	19	39111540	39111690	ENSG00000188505	protein_coding	ENST00000855675	39196964	85349.000000	contact 19:39174827-39212644_19:39111565-39115329 distance:80288
chr19:39111539-39111690	19	39111540	39111690	ENSG00000196235	protein_coding	ENST00000599117	39441643	330028.000000	contact 19:39425713-39453059_19:39115526-39120947 distance:321150;contact 19:39425713-39453059_19:39115330-39115525 distance:323959;contact 19:39425713-39453059_19:39111565-39115329 distance:325939
chr19:39111704-39111855	19	39111705	39111855	ENSG00000006712	protein_coding	ENST00000221265	39391106	279326.000000	contact 19:39390485-39391442_19:39106202-39111564 distance:282080;contact 19:39390485-39391442_19:39115526-39120947 distance:272727;contact 19:39390485-39391442_19:39115330-39115525 distance:275536;contact 19:39390485-39391442_19:39111565-39115329 distance:277516
chr19:39111704-39111855	19	39111705	39111855	ENSG00000063322	protein_coding	ENST00000315588	39391378	279598.000000	contact 19:39390485-39391442_19:39106202-39111564 distance:282080;contact 19:39390485-39391442_19:39115526-39120947 distance:272727;contact 19:39390485-39391442_19:39115330-39115525 distance:275536;contact 19:39390485-39391442_19:39111565-39115329 distance:277516
chr19:39111704-39111855	19	39111705	39111855	ENSG00000090924	protein_coding	ENST00000425673	39412669	300889.000000	contact 19:39405058-39418239_19:39115526-39120947 distance:293412;contact 19:39425713-39453059_19:39115526-39120947 distance:321150;contact 19:39405058-39418239_19:39115330-39115525 distance:296221;contact 19:39425713-39453059_19:39115330-39115525 distance:323959;contact 19:39405058-39418239_19:39111565-39115329 distance:298201;contact 19:39425713-39453059_19:39111565-39115329 distance:325939
chr19:39111704-39111855	19	39111705	39111855	ENSG00000090932	protein_coding	ENST00000205143	39498968	387188.000000	contact 19:39496085-39500039_19:39106202-39111564 distance:389179;contact 19:39496085-39500039_19:39115526-39120947 distance:379826;contact 19:39496085-39500039_19:39115330-39115525 distance:382635;contact 19:39496085-39500039_19:39111565-39115329 distance:384615
chr19:39111704-39111855	19	39111705	39111855	ENSG00000105193	protein_coding	ENST00000912434	39435954	324174.000000	contact 19:39425713-39453059_19:39115526-39120947 distance:321150;contact 19:39425713-39453059_19:39115330-39115525 distance:323959;contact 19:39425713-39453059_19:39111565-39115329 distance:325939
chr19:39111704-39111855	19	39111705	39111855	ENSG00000105197	protein_coding	ENST00000607714	39480838	369058.000000	contact 19:39471638-39496084_19:39115330-39115525 distance:368434;contact 19:39471638-39496084_19:39111565-39115329 distance:370414
chr19:39111704-39111855	19	39111705	39111855	ENSG00000128011	protein_coding	ENST00000923095	39320029	208249.000000	contact 19:39311674-39336200_19:39106202-39111564 distance:215054;contact 19:39311674-39336200_19:39115526-39120947 distance:205701;contact 19:39311674-39336200_19:39115330-39115525 distance:208510;contact 19:39311674-39336200_19:39111565-39115329 distance:210490
chr19:39111704-39111855	19	39111705	39111855	ENSG00000128016	protein_coding	ENST00000597629	39406847	295067.000000	contact 19:39405058-39418239_19:39115526-39120947 distance:293412;contact 19:39405058-39418239_19:39115330-39115525 distance:296221;contact 19:39405058-39418239_19:39111565-39115329 distance:298201
chr19:39111704-39111855	19	39111705	39111855	ENSG00000130669	protein_coding	ENST00000599386	39125834	14054.000000	contact 19:39174827-39212644_19:39111565-39115329 distance:80288
chr19:39111704-39111855	19	39111705	39111855	ENSG00000130755	protein_coding	ENST00000598034	39336006	224226.000000	contact 19:39311674-39336200_19:39106202-39111564 distance:215054;contact 19:39311674-39336200_19:39115526-39120947 distance:205701;contact 19:39311674-39336200_19:39115330-39115525 distance:208510;contact 19:39336201-39342793_19:39115330-39115525 distance:224070;contact 19:39311674-39336200_19:39111565-39115329 distance:210490;contact 19:39336201-39342793_19:39111565-39115329 distance:226050
chr19:39111704-39111855	19	39111705	39111855	ENSG00000176396	protein_coding	ENST00000390658	39540161	428381.000000	contact 19:39531530-39539231_19:39106202-39111564 distance:426497;contact 19:39539232-39540574_19:39106202-39111564 distance:431020;contact 19:39531530-39539231_19:39115526-39120947 distance:417144;contact 19:39539232-39540574_19:39115526-39120947 distance:421667;contact 19:39531530-39539231_19:39115330-39115525 distance:419953;contact 19:39539232-39540574_19:39115330-39115525 distance:424476;contact 19:39531530-39539231_19:39111565-39115329 distance:421933;contact 19:39539232-39540574_19:39111565-39115329 distance:426456
chr19:39111704-39111855	19	39111705	39111855	ENSG00000176401	protein_coding	ENST00000326282	39532852	421072.000000	contact 19:39531530-39539231_19:39106202-39111564 distance:426497;contact 19:39531530-39539231_19:39115526-39120947 distance:417144;contact 19:39531530-39539231_19:39115330-39115525 distance:419953;contact 19:39531530-39539231_19:39111565-39115329 distance:421933
chr19:39111704-39111855	19	39111705	39111855	ENSG00000179134	protein_coding	ENST00000610417	39342421	230641.000000	contact 19:39336201-39342793_19:39115330-39115525 distance:224070;contact 19:39336201-39342793_19:39111565-39115329 distance:226050
chr19:39111704-39111855	19	39111705	39111855	ENSG00000179751	protein_coding	ENST00000318438	39204263	92483.000000	contact 19:39174827-39212644_19:39111565-39115329 distance:80288
chr19:39111704-39111855	19	39111705	39111855	ENSG00000182393	protein_coding	ENST00000333625	39296407	184627.000000	contact 19:39296091-39302977_19:39106202-39111564 distance:190651;contact 19:39296091-39302977_19:39115330-39115525 distance:184107;contact 19:39296091-39302977_19:39111565-39115329 distance:186087
chr19:39111704-39111855	19	39111705	39111855	ENSG00000188505	protein_coding	ENST00000855675	39196964	85184.000000	contact 19:39174827-39212644_19:39111565-39115329 distance:80288
chr19:39111704-39111855	19	39111705	39111855	ENSG00000196235	protein_coding	ENST00000599117	39441643	329863.000000	contact 19:39425713-39453059_19:39115526-39120947 distance:321150;contact 19:39425713-39453059_19:39115330-39115525 distance:323959;contact 19:39425713-39453059_19:39111565-39115329 distance:325939
chr19:39112399-39112550	19	39112400	39112550	ENSG00000006712	protein_coding	ENST00000221265	39391106	278631.000000	contact 19:39390485-39391442_19:39106202-39111564 distance:282080;contact 19:39390485-39391442_19:39115526-39120947 distance:272727;contact 19:39390485-39391442_19:39115330-39115525 distance:275536;contact 19:39390485-39391442_19:39111565-39115329 distance:277516
chr19:39112399-39112550	19	39112400	39112550	ENSG00000063322	protein_coding	ENST00000315588	39391378	278903.000000	contact 19:39390485-39391442_19:39106202-39111564 distance:282080;contact 19:39390485-39391442_19:39115526-39120947 distance:272727;contact 19:39390485-39391442_19:39115330-39115525 distance:275536;contact 19:39390485-39391442_19:39111565-39115329 distance:277516
chr19:39112399-39112550	19	39112400	39112550	ENSG00000090924	protein_coding	ENST00000425673	39412669	300194.000000	contact 19:39405058-39418239_19:39115526-39120947 distance:293412;contact 19:39425713-39453059_19:39115526-39120947 distance:321150;contact 19:39405058-39418239_19:39115330-39115525 distance:296221;contact 19:39425713-39453059_19:39115330-39115525 distance:323959;contact 19:39405058-39418239_19:39111565-39115329 distance:298201;contact 19:39425713-39453059_19:39111565-39115329 distance:325939
chr19:39112399-39112550	19	39112400	39112550	ENSG00000090932	protein_coding	ENST00000205143	39498968	386493.000000	contact 19:39496085-39500039_19:39106202-39111564 distance:389179;contact 19:39496085-39500039_19:39115526-39120947 distance:379826;contact 19:39496085-39500039_19:39115330-39115525 distance:382635;contact 19:39496085-39500039_19:39111565-39115329 distance:384615
chr19:39112399-39112550	19	39112400	39112550	ENSG00000105193	protein_coding	ENST00000912434	39435954	323479.000000	contact 19:39425713-39453059_19:39115526-39120947 distance:321150;contact 19:39425713-39453059_19:39115330-39115525 distance:323959;contact 19:39425713-39453059_19:39111565-39115329 distance:325939
chr19:39112399-39112550	19	39112400	39112550	ENSG00000105197	protein_coding	ENST00000607714	39480838	368363.000000	contact 19:39471638-39496084_19:39115330-39115525 distance:368434;contact 19:39471638-39496084_19:39111565-39115329 distance:370414
chr19:39112399-39112550	19	39112400	39112550	ENSG00000128011	protein_coding	ENST00000923095	39320029	207554.000000	contact 19:39311674-39336200_19:39106202-39111564 distance:215054;contact 19:39311674-39336200_19:39115526-39120947 distance:205701;contact 19:39311674-39336200_19:39115330-39115525 distance:208510;contact 19:39311674-39336200_19:39111565-39115329 distance:210490
chr19:39112399-39112550	19	39112400	39112550	ENSG00000128016	protein_coding	ENST00000597629	39406847	294372.000000	contact 19:39405058-39418239_19:39115526-39120947 distance:293412;contact 19:39405058-39418239_19:39115330-39115525 distance:296221;contact 19:39405058-39418239_19:39111565-39115329 distance:298201
chr19:39112399-39112550	19	39112400	39112550	ENSG00000130669	protein_coding	ENST00000599386	39125834	13359.000000	contact 19:39174827-39212644_19:39111565-39115329 distance:80288
chr19:39112399-39112550	19	39112400	39112550	ENSG00000130755	protein_coding	ENST00000598034	39336006	223531.000000	contact 19:39311674-39336200_19:39106202-39111564 distance:215054;contact 19:39311674-39336200_19:39115526-39120947 distance:205701;contact 19:39311674-39336200_19:39115330-39115525 distance:208510;contact 19:39336201-39342793_19:39115330-39115525 distance:224070;contact 19:39311674-39336200_19:39111565-39115329 distance:210490;contact 19:39336201-39342793_19:39111565-39115329 distance:226050
chr19:39112399-39112550	19	39112400	39112550	ENSG00000176396	protein_coding	ENST00000390658	39540161	427686.000000	contact 19:39531530-39539231_19:39106202-39111564 distance:426497;contact 19:39539232-39540574_19:39106202-39111564 distance:431020;contact 19:39531530-39539231_19:39115526-39120947 distance:417144;contact 19:39539232-39540574_19:39115526-39120947 distance:421667;contact 19:39531530-39539231_19:39115330-39115525 distance:419953;contact 19:39539232-39540574_19:39115330-39115525 distance:424476;contact 19:39531530-39539231_19:39111565-39115329 distance:421933;contact 19:39539232-39540574_19:39111565-39115329 distance:426456
chr19:39112399-39112550	19	39112400	39112550	ENSG00000176401	protein_coding	ENST00000326282	39532852	420377.000000	contact 19:39531530-39539231_19:39106202-39111564 distance:426497;contact 19:39531530-39539231_19:39115526-39120947 distance:417144;contact 19:39531530-39539231_19:39115330-39115525 distance:419953;contact 19:39531530-39539231_19:39111565-39115329 distance:421933
chr19:39112399-39112550	19	39112400	39112550	ENSG00000179134	protein_coding	ENST00000610417	39342421	229946.000000	contact 19:39336201-39342793_19:39115330-39115525 distance:224070;contact 19:39336201-39342793_19:39111565-39115329 distance:226050
chr19:39112399-39112550	19	39112400	39112550	ENSG00000179751	protein_coding	ENST00000318438	39204263	91788.000000	contact 19:39174827-39212644_19:39111565-39115329 distance:80288
chr19:39112399-39112550	19	39112400	39112550	ENSG00000182393	protein_coding	ENST00000333625	39296407	183932.000000	contact 19:39296091-39302977_19:39106202-39111564 distance:190651;contact 19:39296091-39302977_19:39115330-39115525 distance:184107;contact 19:39296091-39302977_19:39111565-39115329 distance:186087
chr19:39112399-39112550	19	39112400	39112550	ENSG00000188505	protein_coding	ENST00000855675	39196964	84489.000000	contact 19:39174827-39212644_19:39111565-39115329 distance:80288
chr19:39112399-39112550	19	39112400	39112550	ENSG00000196235	protein_coding	ENST00000599117	39441643	329168.000000	contact 19:39425713-39453059_19:39115526-39120947 distance:321150;contact 19:39425713-39453059_19:39115330-39115525 distance:323959;contact 19:39425713-39453059_19:39111565-39115329 distance:325939
chr19:39122139-39122290	19	39122140	39122290	ENSG00000006712	protein_coding	ENST00000221265	39391106	268891.000000	contact 19:39390485-39391442_19:39115526-39120947 distance:272727;contact 19:39390485-39391442_19:39126881-39136325 distance:259360
chr19:39122139-39122290	19	39122140	39122290	ENSG00000063322	protein_coding	ENST00000315588	39391378	269163.000000	contact 19:39390485-39391442_19:39115526-39120947 distance:272727;contact 19:39390485-39391442_19:39126881-39136325 distance:259360
chr19:39122139-39122290	19	39122140	39122290	ENSG00000090924	protein_coding	ENST00000425673	39412669	290454.000000	contact 19:39405058-39418239_19:39115526-39120947 distance:293412;contact 19:39425713-39453059_19:39115526-39120947 distance:321150
chr19:39122139-39122290	19	39122140	39122290	ENSG00000090932	protein_coding	ENST00000205143	39498968	376753.000000	contact 19:39496085-39500039_19:39115526-39120947 distance:379826
chr19:39122139-39122290	19	39122140	39122290	ENSG00000105193	protein_coding	ENST00000912434	39435954	313739.000000	contact 19:39425713-39453059_19:39115526-39120947 distance:321150
chr19:39122139-39122290	19	39122140	39122290	ENSG00000128011	protein_coding	ENST00000923095	39320029	197814.000000	contact 19:39311674-39336200_19:39115526-39120947 distance:205701
chr19:39122139-39122290	19	39122140	39122290	ENSG00000128016	protein_coding	ENST00000597629	39406847	284632.000000	contact 19:39405058-39418239_19:39115526-39120947 distance:293412
chr19:39122139-39122290	19	39122140	39122290	ENSG00000130755	protein_coding	ENST00000598034	39336006	213791.000000	contact 19:39311674-39336200_19:39115526-39120947 distance:205701
chr19:39122139-39122290	19	39122140	39122290	ENSG00000176396	protein_coding	ENST00000390658	39540161	417946.000000	contact 19:39531530-39539231_19:39115526-39120947 distance:417144;contact 19:39539232-39540574_19:39115526-39120947 distance:421667;contact 19:39531530-39539231_19:39126881-39136325 distance:403777;contact 19:39539232-39540574_19:39126881-39136325 distance:408300
chr19:39122139-39122290	19	39122140	39122290	ENSG00000176401	protein_coding	ENST00000326282	39532852	410637.000000	contact 19:39531530-39539231_19:39115526-39120947 distance:417144;contact 19:39531530-39539231_19:39126881-39136325 distance:403777
chr19:39122139-39122290	19	39122140	39122290	ENSG00000182393	protein_coding	ENST00000333625	39296407	174192.000000	contact 19:39296091-39302977_19:39126881-39136325 distance:167931
chr19:39122139-39122290	19	39122140	39122290	ENSG00000196235	protein_coding	ENST00000599117	39441643	319428.000000	contact 19:39425713-39453059_19:39115526-39120947 distance:321150
chr19:39122339-39122490	19	39122340	39122490	ENSG00000006712	protein_coding	ENST00000221265	39391106	268691.000000	contact 19:39390485-39391442_19:39115526-39120947 distance:272727;contact 19:39390485-39391442_19:39126881-39136325 distance:259360
chr19:39122339-39122490	19	39122340	39122490	ENSG00000063322	protein_coding	ENST00000315588	39391378	268963.000000	contact 19:39390485-39391442_19:39115526-39120947 distance:272727;contact 19:39390485-39391442_19:39126881-39136325 distance:259360
chr19:39122339-39122490	19	39122340	39122490	ENSG00000090924	protein_coding	ENST00000425673	39412669	290254.000000	contact 19:39405058-39418239_19:39115526-39120947 distance:293412;contact 19:39425713-39453059_19:39115526-39120947 distance:321150
chr19:39122339-39122490	19	39122340	39122490	ENSG00000090932	protein_coding	ENST00000205143	39498968	376553.000000	contact 19:39496085-39500039_19:39115526-39120947 distance:379826
chr19:39122339-39122490	19	39122340	39122490	ENSG00000105193	protein_coding	ENST00000912434	39435954	313539.000000	contact 19:39425713-39453059_19:39115526-39120947 distance:321150
chr19:39122339-39122490	19	39122340	39122490	ENSG00000128011	protein_coding	ENST00000923095	39320029	197614.000000	contact 19:39311674-39336200_19:39115526-39120947 distance:205701
chr19:39122339-39122490	19	39122340	39122490	ENSG00000128016	protein_coding	ENST00000597629	39406847	284432.000000	contact 19:39405058-39418239_19:39115526-39120947 distance:293412
chr19:39122339-39122490	19	39122340	39122490	ENSG00000130755	protein_coding	ENST00000598034	39336006	213591.000000	contact 19:39311674-39336200_19:39115526-39120947 distance:205701
chr19:39122339-39122490	19	39122340	39122490	ENSG00000176396	protein_coding	ENST00000390658	39540161	417746.000000	contact 19:39531530-39539231_19:39115526-39120947 distance:417144;contact 19:39539232-39540574_19:39115526-39120947 distance:421667;contact 19:39531530-39539231_19:39126881-39136325 distance:403777;contact 19:39539232-39540574_19:39126881-39136325 distance:408300
chr19:39122339-39122490	19	39122340	39122490	ENSG00000176401	protein_coding	ENST00000326282	39532852	410437.000000	contact 19:39531530-39539231_19:39115526-39120947 distance:417144;contact 19:39531530-39539231_19:39126881-39136325 distance:403777
chr19:39122339-39122490	19	39122340	39122490	ENSG00000182393	protein_coding	ENST00000333625	39296407	173992.000000	contact 19:39296091-39302977_19:39126881-39136325 distance:167931
chr19:39122339-39122490	19	39122340	39122490	ENSG00000196235	protein_coding	ENST00000599117	39441643	319228.000000	contact 19:39425713-39453059_19:39115526-39120947 distance:321150
chr19:39125959-39126110	19	39125960	39126110	ENSG00000006712	protein_coding	ENST00000221265	39391106	265071.000000	contact 19:39390485-39391442_19:39126881-39136325 distance:259360
chr19:39125959-39126110	19	39125960	39126110	ENSG00000063322	protein_coding	ENST00000315588	39391378	265343.000000	contact 19:39390485-39391442_19:39126881-39136325 distance:259360
chr19:39125959-39126110	19	39125960	39126110	ENSG00000176396	protein_coding	ENST00000390658	39540161	414126.000000	contact 19:39531530-39539231_19:39126881-39136325 distance:403777;contact 19:39539232-39540574_19:39126881-39136325 distance:408300
chr19:39125959-39126110	19	39125960	39126110	ENSG00000176401	protein_coding	ENST00000326282	39532852	406817.000000	contact 19:39531530-39539231_19:39126881-39136325 distance:403777
chr19:39125959-39126110	19	39125960	39126110	ENSG00000182393	protein_coding	ENST00000333625	39296407	170372.000000	contact 19:39296091-39302977_19:39126881-39136325 distance:167931
chr19:39126524-39126675	19	39126525	39126675	ENSG00000006712	protein_coding	ENST00000221265	39391106	264506.000000	contact 19:39390485-39391442_19:39126881-39136325 distance:259360
chr19:39126524-39126675	19	39126525	39126675	ENSG00000063322	protein_coding	ENST00000315588	39391378	264778.000000	contact 19:39390485-39391442_19:39126881-39136325 distance:259360
chr19:39126524-39126675	19	39126525	39126675	ENSG00000176396	protein_coding	ENST00000390658	39540161	413561.000000	contact 19:39531530-39539231_19:39126881-39136325 distance:403777;contact 19:39539232-39540574_19:39126881-39136325 distance:408300
chr19:39126524-39126675	19	39126525	39126675	ENSG00000176401	protein_coding	ENST00000326282	39532852	406252.000000	contact 19:39531530-39539231_19:39126881-39136325 distance:403777
chr19:39126524-39126675	19	39126525	39126675	ENSG00000182393	protein_coding	ENST00000333625	39296407	169807.000000	contact 19:39296091-39302977_19:39126881-39136325 distance:167931
chr19:39126699-39126850	19	39126700	39126850	ENSG00000006712	protein_coding	ENST00000221265	39391106	264331.000000	contact 19:39390485-39391442_19:39126881-39136325 distance:259360
chr19:39126699-39126850	19	39126700	39126850	ENSG00000063322	protein_coding	ENST00000315588	39391378	264603.000000	contact 19:39390485-39391442_19:39126881-39136325 distance:259360
chr19:39126699-39126850	19	39126700	39126850	ENSG00000176396	protein_coding	ENST00000390658	39540161	413386.000000	contact 19:39531530-39539231_19:39126881-39136325 distance:403777;contact 19:39539232-39540574_19:39126881-39136325 distance:408300
chr19:39126699-39126850	19	39126700	39126850	ENSG00000176401	protein_coding	ENST00000326282	39532852	406077.000000	contact 19:39531530-39539231_19:39126881-39136325 distance:403777
chr19:39126699-39126850	19	39126700	39126850	ENSG00000182393	protein_coding	ENST00000333625	39296407	169632.000000	contact 19:39296091-39302977_19:39126881-39136325 distance:167931
chr19:39126924-39127075	19	39126925	39127075	ENSG00000006712	protein_coding	ENST00000221265	39391106	264106.000000	contact 19:39390485-39391442_19:39126881-39136325 distance:259360
chr19:39126924-39127075	19	39126925	39127075	ENSG00000063322	protein_coding	ENST00000315588	39391378	264378.000000	contact 19:39390485-39391442_19:39126881-39136325 distance:259360
chr19:39126924-39127075	19	39126925	39127075	ENSG00000176396	protein_coding	ENST00000390658	39540161	413161.000000	contact 19:39531530-39539231_19:39126881-39136325 distance:403777;contact 19:39539232-39540574_19:39126881-39136325 distance:408300
chr19:39126924-39127075	19	39126925	39127075	ENSG00000176401	protein_coding	ENST00000326282	39532852	405852.000000	contact 19:39531530-39539231_19:39126881-39136325 distance:403777
chr19:39126924-39127075	19	39126925	39127075	ENSG00000182393	protein_coding	ENST00000333625	39296407	169407.000000	contact 19:39296091-39302977_19:39126881-39136325 distance:167931
chr19:39128799-39128950	19	39128800	39128950	ENSG00000006712	protein_coding	ENST00000221265	39391106	262231.000000	contact 19:39390485-39391442_19:39126881-39136325 distance:259360
chr19:39128799-39128950	19	39128800	39128950	ENSG00000063322	protein_coding	ENST00000315588	39391378	262503.000000	contact 19:39390485-39391442_19:39126881-39136325 distance:259360
chr19:39128799-39128950	19	39128800	39128950	ENSG00000176396	protein_coding	ENST00000390658	39540161	411286.000000	contact 19:39531530-39539231_19:39126881-39136325 distance:403777;contact 19:39539232-39540574_19:39126881-39136325 distance:408300
chr19:39128799-39128950	19	39128800	39128950	ENSG00000176401	protein_coding	ENST00000326282	39532852	403977.000000	contact 19:39531530-39539231_19:39126881-39136325 distance:403777
chr19:39128799-39128950	19	39128800	39128950	ENSG00000182393	protein_coding	ENST00000333625	39296407	167532.000000	contact 19:39296091-39302977_19:39126881-39136325 distance:167931
chr19:39131184-39131335	19	39131185	39131335	ENSG00000006712	protein_coding	ENST00000221265	39391106	259846.000000	contact 19:39390485-39391442_19:39126881-39136325 distance:259360
chr19:39131184-39131335	19	39131185	39131335	ENSG00000063322	protein_coding	ENST00000315588	39391378	260118.000000	contact 19:39390485-39391442_19:39126881-39136325 distance:259360
chr19:39131184-39131335	19	39131185	39131335	ENSG00000176396	protein_coding	ENST00000390658	39540161	408901.000000	contact 19:39531530-39539231_19:39126881-39136325 distance:403777;contact 19:39539232-39540574_19:39126881-39136325 distance:408300;contact 19:39531530-39539231_19:39136326-39144866 distance:394784
chr19:39131184-39131335	19	39131185	39131335	ENSG00000176401	protein_coding	ENST00000326282	39532852	401592.000000	contact 19:39531530-39539231_19:39126881-39136325 distance:403777;contact 19:39531530-39539231_19:39136326-39144866 distance:394784
chr19:39131184-39131335	19	39131185	39131335	ENSG00000182393	protein_coding	ENST00000333625	39296407	165147.000000	contact 19:39296091-39302977_19:39126881-39136325 distance:167931
chr19:39131379-39131530	19	39131380	39131530	ENSG00000006712	protein_coding	ENST00000221265	39391106	259651.000000	contact 19:39390485-39391442_19:39126881-39136325 distance:259360
chr19:39131379-39131530	19	39131380	39131530	ENSG00000063322	protein_coding	ENST00000315588	39391378	259923.000000	contact 19:39390485-39391442_19:39126881-39136325 distance:259360
chr19:39131379-39131530	19	39131380	39131530	ENSG00000176396	protein_coding	ENST00000390658	39540161	408706.000000	contact 19:39531530-39539231_19:39126881-39136325 distance:403777;contact 19:39539232-39540574_19:39126881-39136325 distance:408300;contact 19:39531530-39539231_19:39136326-39144866 distance:394784
chr19:39131379-39131530	19	39131380	39131530	ENSG00000176401	protein_coding	ENST00000326282	39532852	401397.000000	contact 19:39531530-39539231_19:39126881-39136325 distance:403777;contact 19:39531530-39539231_19:39136326-39144866 distance:394784
chr19:39131379-39131530	19	39131380	39131530	ENSG00000182393	protein_coding	ENST00000333625	39296407	164952.000000	contact 19:39296091-39302977_19:39126881-39136325 distance:167931
chr19:39139459-39139610	19	39139460	39139610	ENSG00000006712	protein_coding	ENST00000221265	39391106	251571.000000	contact 19:39390485-39391442_19:39126881-39136325 distance:259360
chr19:39139459-39139610	19	39139460	39139610	ENSG00000063322	protein_coding	ENST00000315588	39391378	251843.000000	contact 19:39390485-39391442_19:39126881-39136325 distance:259360
chr19:39139459-39139610	19	39139460	39139610	ENSG00000176396	protein_coding	ENST00000390658	39540161	400626.000000	contact 19:39531530-39539231_19:39126881-39136325 distance:403777;contact 19:39539232-39540574_19:39126881-39136325 distance:408300;contact 19:39531530-39539231_19:39136326-39144866 distance:394784
chr19:39139459-39139610	19	39139460	39139610	ENSG00000176401	protein_coding	ENST00000326282	39532852	393317.000000	contact 19:39531530-39539231_19:39126881-39136325 distance:403777;contact 19:39531530-39539231_19:39136326-39144866 distance:394784
chr19:39139459-39139610	19	39139460	39139610	ENSG00000182393	protein_coding	ENST00000333625	39296407	156872.000000	contact 19:39296091-39302977_19:39126881-39136325 distance:167931
chr19:39144459-39144610	19	39144460	39144610	ENSG00000006712	protein_coding	ENST00000221265	39391106	246571.000000	contact 19:39390485-39391442_19:39144867-39146688 distance:245186
chr19:39144459-39144610	19	39144460	39144610	ENSG00000063322	protein_coding	ENST00000315588	39391378	246843.000000	contact 19:39390485-39391442_19:39144867-39146688 distance:245186
chr19:39144459-39144610	19	39144460	39144610	ENSG00000090924	protein_coding	ENST00000425673	39412669	268134.000000	contact 19:39405058-39418239_19:39144867-39146688 distance:265871
chr19:39144459-39144610	19	39144460	39144610	ENSG00000128011	protein_coding	ENST00000923095	39320029	175494.000000	contact 19:39311674-39336200_19:39144867-39146688 distance:178160
chr19:39144459-39144610	19	39144460	39144610	ENSG00000128016	protein_coding	ENST00000597629	39406847	262312.000000	contact 19:39405058-39418239_19:39144867-39146688 distance:265871
chr19:39144459-39144610	19	39144460	39144610	ENSG00000130669	protein_coding	ENST00000599386	39125834	18701.000000	contact 19:39120948-39126880_19:39146689-39152555 distance:25708
chr19:39144459-39144610	19	39144460	39144610	ENSG00000130755	protein_coding	ENST00000598034	39336006	191471.000000	contact 19:39311674-39336200_19:39144867-39146688 distance:178160
chr19:39144459-39144610	19	39144460	39144610	ENSG00000176396	protein_coding	ENST00000390658	39540161	395626.000000	contact 19:39531530-39539231_19:39136326-39144866 distance:394784
chr19:39144459-39144610	19	39144460	39144610	ENSG00000176401	protein_coding	ENST00000326282	39532852	388317.000000	contact 19:39531530-39539231_19:39136326-39144866 distance:394784
chr19:39144459-39144610	19	39144460	39144610	ENSG00000182393	protein_coding	ENST00000333625	39296407	151872.000000	contact 19:39296091-39302977_19:39146689-39152555 distance:149912
chr19:39144639-39144790	19	39144640	39144790	ENSG00000006712	protein_coding	ENST00000221265	39391106	246391.000000	contact 19:39390485-39391442_19:39144867-39146688 distance:245186
chr19:39144639-39144790	19	39144640	39144790	ENSG00000063322	protein_coding	ENST00000315588	39391378	246663.000000	contact 19:39390485-39391442_19:39144867-39146688 distance:245186
chr19:39144639-39144790	19	39144640	39144790	ENSG00000090924	protein_coding	ENST00000425673	39412669	267954.000000	contact 19:39405058-39418239_19:39144867-39146688 distance:265871
chr19:39144639-39144790	19	39144640	39144790	ENSG00000128011	protein_coding	ENST00000923095	39320029	175314.000000	contact 19:39311674-39336200_19:39144867-39146688 distance:178160
chr19:39144639-39144790	19	39144640	39144790	ENSG00000128016	protein_coding	ENST00000597629	39406847	262132.000000	contact 19:39405058-39418239_19:39144867-39146688 distance:265871
chr19:39144639-39144790	19	39144640	39144790	ENSG00000130669	protein_coding	ENST00000599386	39125834	18881.000000	contact 19:39120948-39126880_19:39146689-39152555 distance:25708
chr19:39144639-39144790	19	39144640	39144790	ENSG00000130755	protein_coding	ENST00000598034	39336006	191291.000000	contact 19:39311674-39336200_19:39144867-39146688 distance:178160
chr19:39144639-39144790	19	39144640	39144790	ENSG00000176396	protein_coding	ENST00000390658	39540161	395446.000000	contact 19:39531530-39539231_19:39136326-39144866 distance:394784
chr19:39144639-39144790	19	39144640	39144790	ENSG00000176401	protein_coding	ENST00000326282	39532852	388137.000000	contact 19:39531530-39539231_19:39136326-39144866 distance:394784
chr19:39144639-39144790	19	39144640	39144790	ENSG00000182393	protein_coding	ENST00000333625	39296407	151692.000000	contact 19:39296091-39302977_19:39146689-39152555 distance:149912
chr19:39154699-39154850	19	39154700	39154850	ENSG00000130669	protein_coding	ENST00000599386	39125834	28941.000000	contact 19:39120948-39126880_19:39146689-39152555 distance:25708;contact 19:39120948-39126880_19:39152556-39166665 distance:35696
chr19:39154699-39154850	19	39154700	39154850	ENSG00000182393	protein_coding	ENST00000333625	39296407	141632.000000	contact 19:39296091-39302977_19:39146689-39152555 distance:149912
chr19:39157824-39157975	19	39157825	39157975	ENSG00000130669	protein_coding	ENST00000599386	39125834	32066.000000	contact 19:39120948-39126880_19:39152556-39166665 distance:35696
chr19:39160539-39160690	19	39160540	39160690	ENSG00000130669	protein_coding	ENST00000599386	39125834	34781.000000	contact 19:39120948-39126880_19:39152556-39166665 distance:35696
chr19:39161219-39161370	19	39161220	39161370	ENSG00000130669	protein_coding	ENST00000599386	39125834	35461.000000	contact 19:39120948-39126880_19:39152556-39166665 distance:35696
chr19:39166624-39166775	19	39166625	39166775	ENSG00000130669	protein_coding	ENST00000599386	39125834	40866.000000	contact 19:39120948-39126880_19:39152556-39166665 distance:35696;contact 19:39120948-39126880_19:39170222-39174826 distance:48610;contact 19:39120948-39126880_19:39166666-39170221 distance:44529
chr19:39212459-39212610	19	39212460	39212610	ENSG00000006712	protein_coding	ENST00000221265	39391106	178571.000000	contact 19:39390485-39391442_19:39212645-39218899 distance:175191
chr19:39212459-39212610	19	39212460	39212610	ENSG00000063322	protein_coding	ENST00000315588	39391378	178843.000000	contact 19:39390485-39391442_19:39212645-39218899 distance:175191
chr19:39212459-39212610	19	39212460	39212610	ENSG00000090924	protein_coding	ENST00000425673	39412669	200134.000000	contact 19:39425713-39453059_19:39212645-39218899 distance:223614
chr19:39212459-39212610	19	39212460	39212610	ENSG00000090932	protein_coding	ENST00000205143	39498968	286433.000000	contact 19:39496085-39500039_19:39212645-39218899 distance:282290
chr19:39212459-39212610	19	39212460	39212610	ENSG00000105193	protein_coding	ENST00000912434	39435954	223419.000000	contact 19:39425713-39453059_19:39212645-39218899 distance:223614
chr19:39212459-39212610	19	39212460	39212610	ENSG00000130669	protein_coding	ENST00000599386	39125834	86701.000000	contact 19:39120948-39126880_19:39212645-39218899 distance:91858
chr19:39212459-39212610	19	39212460	39212610	ENSG00000176396	protein_coding	ENST00000390658	39540161	327626.000000	contact 19:39531530-39539231_19:39212645-39218899 distance:319608;contact 19:39539232-39540574_19:39212645-39218899 distance:324131
chr19:39212459-39212610	19	39212460	39212610	ENSG00000176401	protein_coding	ENST00000326282	39532852	320317.000000	contact 19:39531530-39539231_19:39212645-39218899 distance:319608
chr19:39212459-39212610	19	39212460	39212610	ENSG00000196235	protein_coding	ENST00000599117	39441643	229108.000000	contact 19:39425713-39453059_19:39212645-39218899 distance:223614
chr19:39223819-39223970	19	39223820	39223970	ENSG00000006712	protein_coding	ENST00000221265	39391106	167211.000000	contact 19:39390485-39391442_19:39212645-39218899 distance:175191
chr19:39223819-39223970	19	39223820	39223970	ENSG00000063322	protein_coding	ENST00000315588	39391378	167483.000000	contact 19:39390485-39391442_19:39212645-39218899 distance:175191
chr19:39223819-39223970	19	39223820	39223970	ENSG00000090924	protein_coding	ENST00000425673	39412669	188774.000000	contact 19:39425713-39453059_19:39212645-39218899 distance:223614
chr19:39223819-39223970	19	39223820	39223970	ENSG00000090932	protein_coding	ENST00000205143	39498968	275073.000000	contact 19:39496085-39500039_19:39212645-39218899 distance:282290
chr19:39223819-39223970	19	39223820	39223970	ENSG00000105193	protein_coding	ENST00000912434	39435954	212059.000000	contact 19:39425713-39453059_19:39212645-39218899 distance:223614
chr19:39223819-39223970	19	39223820	39223970	ENSG00000130669	protein_coding	ENST00000599386	39125834	98061.000000	contact 19:39120948-39126880_19:39212645-39218899 distance:91858;contact 19:39120948-39126880_19:39218900-39248935 distance:110003
chr19:39223819-39223970	19	39223820	39223970	ENSG00000176396	protein_coding	ENST00000390658	39540161	316266.000000	contact 19:39531530-39539231_19:39212645-39218899 distance:319608;contact 19:39539232-39540574_19:39212645-39218899 distance:324131
chr19:39223819-39223970	19	39223820	39223970	ENSG00000176401	protein_coding	ENST00000326282	39532852	308957.000000	contact 19:39531530-39539231_19:39212645-39218899 distance:319608
chr19:39223819-39223970	19	39223820	39223970	ENSG00000196235	protein_coding	ENST00000599117	39441643	217748.000000	contact 19:39425713-39453059_19:39212645-39218899 distance:223614
chr19:39237859-39238010	19	39237860	39238010	ENSG00000130669	protein_coding	ENST00000599386	39125834	112101.000000	contact 19:39120948-39126880_19:39218900-39248935 distance:110003
chr19:39247004-39247155	19	39247005	39247155	ENSG00000128011	protein_coding	ENST00000923095	39320029	72949.000000	contact 19:39311674-39336200_19:39251976-39252220 distance:71839
chr19:39247004-39247155	19	39247005	39247155	ENSG00000130669	protein_coding	ENST00000599386	39125834	121246.000000	contact 19:39120948-39126880_19:39218900-39248935 distance:110003;contact 19:39120948-39126880_19:39251976-39252220 distance:128184;contact 19:39120948-39126880_19:39248936-39251975 distance:126541
chr19:39247004-39247155	19	39247005	39247155	ENSG00000130755	protein_coding	ENST00000598034	39336006	88926.000000	contact 19:39311674-39336200_19:39251976-39252220 distance:71839
chr19:39247004-39247155	19	39247005	39247155	ENSG00000182393	protein_coding	ENST00000333625	39296407	49327.000000	contact 19:39296091-39302977_19:39251976-39252220 distance:47436
chr19:39258399-39258550	19	39258400	39258550	ENSG00000130669	protein_coding	ENST00000599386	39125834	132641.000000	contact 19:39120948-39126880_19:39259833-39260996 distance:136500
chr19:39306639-39306790	19	39306640	39306790	ENSG00000130669	protein_coding	ENST00000599386	39125834	180881.000000	contact 19:39120948-39126880_19:39303027-39311134 distance:183166;contact 19:39120948-39126880_19:39311135-39311673 distance:187490
chr19:39306639-39306790	19	39306640	39306790	ENSG00000161243	protein_coding	ENST00000881776	39032290	274425.000000	contact 19:39025229-39036896_19:39303027-39311134 distance:276018
chr19:39306639-39306790	19	39306640	39306790	ENSG00000183760	protein_coding	ENST00000331256	39084368	222347.000000	contact 19:39083174-39106201_19:39303027-39311134 distance:212393;contact 19:39083174-39106201_19:39311135-39311673 distance:216717
chr19:39308704-39308855	19	39308705	39308855	ENSG00000130669	protein_coding	ENST00000599386	39125834	182946.000000	contact 19:39120948-39126880_19:39303027-39311134 distance:183166;contact 19:39120948-39126880_19:39311135-39311673 distance:187490
chr19:39308704-39308855	19	39308705	39308855	ENSG00000161243	protein_coding	ENST00000881776	39032290	276490.000000	contact 19:39025229-39036896_19:39303027-39311134 distance:276018
chr19:39308704-39308855	19	39308705	39308855	ENSG00000183760	protein_coding	ENST00000331256	39084368	224412.000000	contact 19:39083174-39106201_19:39303027-39311134 distance:212393;contact 19:39083174-39106201_19:39311135-39311673 distance:216717
chr19:39337899-39338050	19	39337900	39338050	ENSG00000006712	protein_coding	ENST00000221265	39391106	53131.000000	contact 19:39390485-39391442_19:39342794-39343725 distance:47704
chr19:39337899-39338050	19	39337900	39338050	ENSG00000063322	protein_coding	ENST00000315588	39391378	53403.000000	contact 19:39390485-39391442_19:39342794-39343725 distance:47704
chr19:39337899-39338050	19	39337900	39338050	ENSG00000090924	protein_coding	ENST00000425673	39412669	74694.000000	contact 19:39425713-39453059_19:39342794-39343725 distance:96127
chr19:39337899-39338050	19	39337900	39338050	ENSG00000105193	protein_coding	ENST00000912434	39435954	97979.000000	contact 19:39425713-39453059_19:39342794-39343725 distance:96127
chr19:39337899-39338050	19	39337900	39338050	ENSG00000130669	protein_coding	ENST00000599386	39125834	212141.000000	contact 19:39120948-39126880_19:39342794-39343725 distance:219345
chr19:39337899-39338050	19	39337900	39338050	ENSG00000176396	protein_coding	ENST00000390658	39540161	202186.000000	contact 19:39531530-39539231_19:39342794-39343725 distance:192121;contact 19:39539232-39540574_19:39342794-39343725 distance:196644
chr19:39337899-39338050	19	39337900	39338050	ENSG00000176401	protein_coding	ENST00000326282	39532852	194877.000000	contact 19:39531530-39539231_19:39342794-39343725 distance:192121
chr19:39337899-39338050	19	39337900	39338050	ENSG00000196235	protein_coding	ENST00000599117	39441643	103668.000000	contact 19:39425713-39453059_19:39342794-39343725 distance:96127
chr19:39341519-39341670	19	39341520	39341670	ENSG00000006712	protein_coding	ENST00000221265	39391106	49511.000000	contact 19:39390485-39391442_19:39342794-39343725 distance:47704;contact 19:39390485-39391442_19:39343726-39347201 distance:45500
chr19:39341519-39341670	19	39341520	39341670	ENSG00000063322	protein_coding	ENST00000315588	39391378	49783.000000	contact 19:39390485-39391442_19:39342794-39343725 distance:47704;contact 19:39390485-39391442_19:39343726-39347201 distance:45500
chr19:39341519-39341670	19	39341520	39341670	ENSG00000090924	protein_coding	ENST00000425673	39412669	71074.000000	contact 19:39425713-39453059_19:39342794-39343725 distance:96127;contact 19:39405058-39418239_19:39343726-39347201 distance:66185;contact 19:39425713-39453059_19:39343726-39347201 distance:93923
chr19:39341519-39341670	19	39341520	39341670	ENSG00000105193	protein_coding	ENST00000912434	39435954	94359.000000	contact 19:39425713-39453059_19:39342794-39343725 distance:96127;contact 19:39425713-39453059_19:39343726-39347201 distance:93923
chr19:39341519-39341670	19	39341520	39341670	ENSG00000128016	protein_coding	ENST00000597629	39406847	65252.000000	contact 19:39405058-39418239_19:39343726-39347201 distance:66185
chr19:39341519-39341670	19	39341520	39341670	ENSG00000130669	protein_coding	ENST00000599386	39125834	215761.000000	contact 19:39120948-39126880_19:39342794-39343725 distance:219345;contact 19:39120948-39126880_19:39343726-39347201 distance:221549
chr19:39341519-39341670	19	39341520	39341670	ENSG00000176396	protein_coding	ENST00000390658	39540161	198566.000000	contact 19:39531530-39539231_19:39342794-39343725 distance:192121;contact 19:39539232-39540574_19:39342794-39343725 distance:196644;contact 19:39531530-39539231_19:39343726-39347201 distance:189917;contact 19:39539232-39540574_19:39343726-39347201 distance:194440
chr19:39341519-39341670	19	39341520	39341670	ENSG00000176401	protein_coding	ENST00000326282	39532852	191257.000000	contact 19:39531530-39539231_19:39342794-39343725 distance:192121;contact 19:39531530-39539231_19:39343726-39347201 distance:189917
chr19:39341519-39341670	19	39341520	39341670	ENSG00000196235	protein_coding	ENST00000599117	39441643	100048.000000	contact 19:39425713-39453059_19:39342794-39343725 distance:96127;contact 19:39425713-39453059_19:39343726-39347201 distance:93923
chr19:39347459-39347610	19	39347460	39347610	ENSG00000006712	protein_coding	ENST00000221265	39391106	43571.000000	contact 19:39390485-39391442_19:39342794-39343725 distance:47704;contact 19:39390485-39391442_19:39347202-39350254 distance:42235;contact 19:39390485-39391442_19:39343726-39347201 distance:45500
chr19:39347459-39347610	19	39347460	39347610	ENSG00000063322	protein_coding	ENST00000315588	39391378	43843.000000	contact 19:39390485-39391442_19:39342794-39343725 distance:47704;contact 19:39390485-39391442_19:39347202-39350254 distance:42235;contact 19:39390485-39391442_19:39343726-39347201 distance:45500
chr19:39347459-39347610	19	39347460	39347610	ENSG00000090924	protein_coding	ENST00000425673	39412669	65134.000000	contact 19:39425713-39453059_19:39342794-39343725 distance:96127;contact 19:39425713-39453059_19:39350255-39352687 distance:87915;contact 19:39425713-39453059_19:39347202-39350254 distance:90658;contact 19:39405058-39418239_19:39343726-39347201 distance:66185;contact 19:39425713-39453059_19:39343726-39347201 distance:93923
chr19:39347459-39347610	19	39347460	39347610	ENSG00000105193	protein_coding	ENST00000912434	39435954	88419.000000	contact 19:39425713-39453059_19:39342794-39343725 distance:96127;contact 19:39425713-39453059_19:39350255-39352687 distance:87915;contact 19:39425713-39453059_19:39347202-39350254 distance:90658;contact 19:39425713-39453059_19:39343726-39347201 distance:93923
chr19:39347459-39347610	19	39347460	39347610	ENSG00000128016	protein_coding	ENST00000597629	39406847	59312.000000	contact 19:39405058-39418239_19:39343726-39347201 distance:66185
chr19:39347459-39347610	19	39347460	39347610	ENSG00000130669	protein_coding	ENST00000599386	39125834	221701.000000	contact 19:39120948-39126880_19:39342794-39343725 distance:219345;contact 19:39120948-39126880_19:39350255-39352687 distance:227557;contact 19:39120948-39126880_19:39347202-39350254 distance:224814;contact 19:39120948-39126880_19:39343726-39347201 distance:221549
chr19:39347459-39347610	19	39347460	39347610	ENSG00000176396	protein_coding	ENST00000390658	39540161	192626.000000	contact 19:39531530-39539231_19:39342794-39343725 distance:192121;contact 19:39539232-39540574_19:39342794-39343725 distance:196644;contact 19:39531530-39539231_19:39350255-39352687 distance:183909;contact 19:39539232-39540574_19:39350255-39352687 distance:188432;contact 19:39531530-39539231_19:39347202-39350254 distance:186652;contact 19:39539232-39540574_19:39347202-39350254 distance:191175;contact 19:39531530-39539231_19:39343726-39347201 distance:189917;contact 19:39539232-39540574_19:39343726-39347201 distance:194440
chr19:39347459-39347610	19	39347460	39347610	ENSG00000176401	protein_coding	ENST00000326282	39532852	185317.000000	contact 19:39531530-39539231_19:39342794-39343725 distance:192121;contact 19:39531530-39539231_19:39350255-39352687 distance:183909;contact 19:39531530-39539231_19:39347202-39350254 distance:186652;contact 19:39531530-39539231_19:39343726-39347201 distance:189917
chr19:39347459-39347610	19	39347460	39347610	ENSG00000196235	protein_coding	ENST00000599117	39441643	94108.000000	contact 19:39425713-39453059_19:39342794-39343725 distance:96127;contact 19:39425713-39453059_19:39350255-39352687 distance:87915;contact 19:39425713-39453059_19:39347202-39350254 distance:90658;contact 19:39425713-39453059_19:39343726-39347201 distance:93923
chr19:39347839-39347990	19	39347840	39347990	ENSG00000006712	protein_coding	ENST00000221265	39391106	43191.000000	contact 19:39390485-39391442_19:39342794-39343725 distance:47704;contact 19:39390485-39391442_19:39347202-39350254 distance:42235;contact 19:39390485-39391442_19:39343726-39347201 distance:45500
chr19:39347839-39347990	19	39347840	39347990	ENSG00000063322	protein_coding	ENST00000315588	39391378	43463.000000	contact 19:39390485-39391442_19:39342794-39343725 distance:47704;contact 19:39390485-39391442_19:39347202-39350254 distance:42235;contact 19:39390485-39391442_19:39343726-39347201 distance:45500
chr19:39347839-39347990	19	39347840	39347990	ENSG00000090924	protein_coding	ENST00000425673	39412669	64754.000000	contact 19:39425713-39453059_19:39342794-39343725 distance:96127;contact 19:39425713-39453059_19:39350255-39352687 distance:87915;contact 19:39425713-39453059_19:39347202-39350254 distance:90658;contact 19:39405058-39418239_19:39343726-39347201 distance:66185;contact 19:39425713-39453059_19:39343726-39347201 distance:93923
chr19:39347839-39347990	19	39347840	39347990	ENSG00000105193	protein_coding	ENST00000912434	39435954	88039.000000	contact 19:39425713-39453059_19:39342794-39343725 distance:96127;contact 19:39425713-39453059_19:39350255-39352687 distance:87915;contact 19:39425713-39453059_19:39347202-39350254 distance:90658;contact 19:39425713-39453059_19:39343726-39347201 distance:93923
chr19:39347839-39347990	19	39347840	39347990	ENSG00000128016	protein_coding	ENST00000597629	39406847	58932.000000	contact 19:39405058-39418239_19:39343726-39347201 distance:66185
chr19:39347839-39347990	19	39347840	39347990	ENSG00000130669	protein_coding	ENST00000599386	39125834	222081.000000	contact 19:39120948-39126880_19:39342794-39343725 distance:219345;contact 19:39120948-39126880_19:39352688-39357431 distance:231145;contact 19:39120948-39126880_19:39350255-39352687 distance:227557;contact 19:39120948-39126880_19:39347202-39350254 distance:224814;contact 19:39120948-39126880_19:39343726-39347201 distance:221549
chr19:39347839-39347990	19	39347840	39347990	ENSG00000176396	protein_coding	ENST00000390658	39540161	192246.000000	contact 19:39531530-39539231_19:39342794-39343725 distance:192121;contact 19:39539232-39540574_19:39342794-39343725 distance:196644;contact 19:39531530-39539231_19:39350255-39352687 distance:183909;contact 19:39539232-39540574_19:39350255-39352687 distance:188432;contact 19:39531530-39539231_19:39347202-39350254 distance:186652;contact 19:39539232-39540574_19:39347202-39350254 distance:191175;contact 19:39531530-39539231_19:39343726-39347201 distance:189917;contact 19:39539232-39540574_19:39343726-39347201 distance:194440
chr19:39347839-39347990	19	39347840	39347990	ENSG00000176401	protein_coding	ENST00000326282	39532852	184937.000000	contact 19:39531530-39539231_19:39342794-39343725 distance:192121;contact 19:39531530-39539231_19:39350255-39352687 distance:183909;contact 19:39531530-39539231_19:39347202-39350254 distance:186652;contact 19:39531530-39539231_19:39343726-39347201 distance:189917
chr19:39347839-39347990	19	39347840	39347990	ENSG00000196235	protein_coding	ENST00000599117	39441643	93728.000000	contact 19:39425713-39453059_19:39342794-39343725 distance:96127;contact 19:39425713-39453059_19:39350255-39352687 distance:87915;contact 19:39425713-39453059_19:39347202-39350254 distance:90658;contact 19:39425713-39453059_19:39343726-39347201 distance:93923
chr19:39351679-39351830	19	39351680	39351830	ENSG00000006712	protein_coding	ENST00000221265	39391106	39351.000000	contact 19:39390485-39391442_19:39343726-39347201 distance:45500;contact 19:39390485-39391442_19:39347202-39350254 distance:42235
chr19:39351679-39351830	19	39351680	39351830	ENSG00000063322	protein_coding	ENST00000315588	39391378	39623.000000	contact 19:39390485-39391442_19:39343726-39347201 distance:45500;contact 19:39390485-39391442_19:39347202-39350254 distance:42235
chr19:39351679-39351830	19	39351680	39351830	ENSG00000090924	protein_coding	ENST00000425673	39412669	60914.000000	contact 19:39405058-39418239_19:39343726-39347201 distance:66185;contact 19:39425713-39453059_19:39343726-39347201 distance:93923;contact 19:39425713-39453059_19:39350255-39352687 distance:87915;contact 19:39425713-39453059_19:39347202-39350254 distance:90658
chr19:39351679-39351830	19	39351680	39351830	ENSG00000105193	protein_coding	ENST00000912434	39435954	84199.000000	contact 19:39425713-39453059_19:39343726-39347201 distance:93923;contact 19:39425713-39453059_19:39350255-39352687 distance:87915;contact 19:39425713-39453059_19:39347202-39350254 distance:90658
chr19:39351679-39351830	19	39351680	39351830	ENSG00000128016	protein_coding	ENST00000597629	39406847	55092.000000	contact 19:39405058-39418239_19:39343726-39347201 distance:66185
chr19:39351679-39351830	19	39351680	39351830	ENSG00000130669	protein_coding	ENST00000599386	39125834	225921.000000	contact 19:39120948-39126880_19:39343726-39347201 distance:221549;contact 19:39120948-39126880_19:39352688-39357431 distance:231145;contact 19:39120948-39126880_19:39350255-39352687 distance:227557;contact 19:39120948-39126880_19:39347202-39350254 distance:224814
chr19:39351679-39351830	19	39351680	39351830	ENSG00000176396	protein_coding	ENST00000390658	39540161	188406.000000	contact 19:39531530-39539231_19:39343726-39347201 distance:189917;contact 19:39539232-39540574_19:39343726-39347201 distance:194440;contact 19:39531530-39539231_19:39350255-39352687 distance:183909;contact 19:39539232-39540574_19:39350255-39352687 distance:188432;contact 19:39531530-39539231_19:39347202-39350254 distance:186652;contact 19:39539232-39540574_19:39347202-39350254 distance:191175
chr19:39351679-39351830	19	39351680	39351830	ENSG00000176401	protein_coding	ENST00000326282	39532852	181097.000000	contact 19:39531530-39539231_19:39343726-39347201 distance:189917;contact 19:39531530-39539231_19:39350255-39352687 distance:183909;contact 19:39531530-39539231_19:39347202-39350254 distance:186652
chr19:39351679-39351830	19	39351680	39351830	ENSG00000196235	protein_coding	ENST00000599117	39441643	89888.000000	contact 19:39425713-39453059_19:39343726-39347201 distance:93923;contact 19:39425713-39453059_19:39350255-39352687 distance:87915;contact 19:39425713-39453059_19:39347202-39350254 distance:90658
chr19:39352979-39353130	19	39352980	39353130	ENSG00000006712	protein_coding	ENST00000221265	39391106	38051.000000	contact 19:39390485-39391442_19:39347202-39350254 distance:42235
chr19:39352979-39353130	19	39352980	39353130	ENSG00000063322	protein_coding	ENST00000315588	39391378	38323.000000	contact 19:39390485-39391442_19:39347202-39350254 distance:42235
chr19:39352979-39353130	19	39352980	39353130	ENSG00000090924	protein_coding	ENST00000425673	39412669	59614.000000	contact 19:39425713-39453059_19:39347202-39350254 distance:90658;contact 19:39425713-39453059_19:39350255-39352687 distance:87915
chr19:39352979-39353130	19	39352980	39353130	ENSG00000105193	protein_coding	ENST00000912434	39435954	82899.000000	contact 19:39425713-39453059_19:39347202-39350254 distance:90658;contact 19:39425713-39453059_19:39350255-39352687 distance:87915
chr19:39352979-39353130	19	39352980	39353130	ENSG00000130669	protein_coding	ENST00000599386	39125834	227221.000000	contact 19:39120948-39126880_19:39347202-39350254 distance:224814;contact 19:39120948-39126880_19:39357432-39365346 distance:237475;contact 19:39120948-39126880_19:39352688-39357431 distance:231145;contact 19:39120948-39126880_19:39350255-39352687 distance:227557
chr19:39352979-39353130	19	39352980	39353130	ENSG00000176396	protein_coding	ENST00000390658	39540161	187106.000000	contact 19:39531530-39539231_19:39347202-39350254 distance:186652;contact 19:39539232-39540574_19:39347202-39350254 distance:191175;contact 19:39531530-39539231_19:39350255-39352687 distance:183909;contact 19:39539232-39540574_19:39350255-39352687 distance:188432
chr19:39352979-39353130	19	39352980	39353130	ENSG00000176401	protein_coding	ENST00000326282	39532852	179797.000000	contact 19:39531530-39539231_19:39347202-39350254 distance:186652;contact 19:39531530-39539231_19:39350255-39352687 distance:183909
chr19:39352979-39353130	19	39352980	39353130	ENSG00000196235	protein_coding	ENST00000599117	39441643	88588.000000	contact 19:39425713-39453059_19:39347202-39350254 distance:90658;contact 19:39425713-39453059_19:39350255-39352687 distance:87915
chr19:39362819-39362970	19	39362820	39362970	ENSG00000090924	protein_coding	ENST00000425673	39412669	49774.000000	contact 19:39425713-39453059_19:39366511-39368915 distance:71673;contact 19:39425713-39453059_19:39365347-39366510 distance:73458
chr19:39362819-39362970	19	39362820	39362970	ENSG00000105193	protein_coding	ENST00000912434	39435954	73059.000000	contact 19:39425713-39453059_19:39366511-39368915 distance:71673;contact 19:39425713-39453059_19:39365347-39366510 distance:73458
chr19:39362819-39362970	19	39362820	39362970	ENSG00000130669	protein_coding	ENST00000599386	39125834	237061.000000	contact 19:39120948-39126880_19:39357432-39365346 distance:237475;contact 19:39120948-39126880_19:39366511-39368915 distance:243799;contact 19:39120948-39126880_19:39365347-39366510 distance:242014
chr19:39362819-39362970	19	39362820	39362970	ENSG00000196235	protein_coding	ENST00000599117	39441643	78748.000000	contact 19:39425713-39453059_19:39366511-39368915 distance:71673;contact 19:39425713-39453059_19:39365347-39366510 distance:73458
chr19:39363104-39363255	19	39363105	39363255	ENSG00000090924	protein_coding	ENST00000425673	39412669	49489.000000	contact 19:39425713-39453059_19:39366511-39368915 distance:71673;contact 19:39425713-39453059_19:39365347-39366510 distance:73458
chr19:39363104-39363255	19	39363105	39363255	ENSG00000105193	protein_coding	ENST00000912434	39435954	72774.000000	contact 19:39425713-39453059_19:39366511-39368915 distance:71673;contact 19:39425713-39453059_19:39365347-39366510 distance:73458
chr19:39363104-39363255	19	39363105	39363255	ENSG00000130669	protein_coding	ENST00000599386	39125834	237346.000000	contact 19:39120948-39126880_19:39357432-39365346 distance:237475;contact 19:39120948-39126880_19:39366511-39368915 distance:243799;contact 19:39120948-39126880_19:39365347-39366510 distance:242014
chr19:39363104-39363255	19	39363105	39363255	ENSG00000196235	protein_coding	ENST00000599117	39441643	78463.000000	contact 19:39425713-39453059_19:39366511-39368915 distance:71673;contact 19:39425713-39453059_19:39365347-39366510 distance:73458
chr19:39363279-39363430	19	39363280	39363430	ENSG00000090924	protein_coding	ENST00000425673	39412669	49314.000000	contact 19:39425713-39453059_19:39366511-39368915 distance:71673;contact 19:39425713-39453059_19:39365347-39366510 distance:73458
chr19:39363279-39363430	19	39363280	39363430	ENSG00000105193	protein_coding	ENST00000912434	39435954	72599.000000	contact 19:39425713-39453059_19:39366511-39368915 distance:71673;contact 19:39425713-39453059_19:39365347-39366510 distance:73458
chr19:39363279-39363430	19	39363280	39363430	ENSG00000130669	protein_coding	ENST00000599386	39125834	237521.000000	contact 19:39120948-39126880_19:39357432-39365346 distance:237475;contact 19:39120948-39126880_19:39366511-39368915 distance:243799;contact 19:39120948-39126880_19:39365347-39366510 distance:242014
chr19:39363279-39363430	19	39363280	39363430	ENSG00000196235	protein_coding	ENST00000599117	39441643	78288.000000	contact 19:39425713-39453059_19:39366511-39368915 distance:71673;contact 19:39425713-39453059_19:39365347-39366510 distance:73458
chr19:39363439-39363590	19	39363440	39363590	ENSG00000090924	protein_coding	ENST00000425673	39412669	49154.000000	contact 19:39425713-39453059_19:39366511-39368915 distance:71673;contact 19:39425713-39453059_19:39365347-39366510 distance:73458
chr19:39363439-39363590	19	39363440	39363590	ENSG00000105193	protein_coding	ENST00000912434	39435954	72439.000000	contact 19:39425713-39453059_19:39366511-39368915 distance:71673;contact 19:39425713-39453059_19:39365347-39366510 distance:73458
chr19:39363439-39363590	19	39363440	39363590	ENSG00000130669	protein_coding	ENST00000599386	39125834	237681.000000	contact 19:39120948-39126880_19:39357432-39365346 distance:237475;contact 19:39120948-39126880_19:39366511-39368915 distance:243799;contact 19:39120948-39126880_19:39365347-39366510 distance:242014
chr19:39363439-39363590	19	39363440	39363590	ENSG00000196235	protein_coding	ENST00000599117	39441643	78128.000000	contact 19:39425713-39453059_19:39366511-39368915 distance:71673;contact 19:39425713-39453059_19:39365347-39366510 distance:73458
chr19:39363899-39364050	19	39363900	39364050	ENSG00000090924	protein_coding	ENST00000425673	39412669	48694.000000	contact 19:39425713-39453059_19:39366511-39368915 distance:71673;contact 19:39425713-39453059_19:39365347-39366510 distance:73458
chr19:39363899-39364050	19	39363900	39364050	ENSG00000105193	protein_coding	ENST00000912434	39435954	71979.000000	contact 19:39425713-39453059_19:39366511-39368915 distance:71673;contact 19:39425713-39453059_19:39365347-39366510 distance:73458
chr19:39363899-39364050	19	39363900	39364050	ENSG00000130669	protein_coding	ENST00000599386	39125834	238141.000000	contact 19:39120948-39126880_19:39357432-39365346 distance:237475;contact 19:39120948-39126880_19:39368916-39372461 distance:246774;contact 19:39120948-39126880_19:39366511-39368915 distance:243799;contact 19:39120948-39126880_19:39365347-39366510 distance:242014
chr19:39363899-39364050	19	39363900	39364050	ENSG00000196235	protein_coding	ENST00000599117	39441643	77668.000000	contact 19:39425713-39453059_19:39366511-39368915 distance:71673;contact 19:39425713-39453059_19:39365347-39366510 distance:73458
chr19:39364299-39364450	19	39364300	39364450	ENSG00000090924	protein_coding	ENST00000425673	39412669	48294.000000	contact 19:39425713-39453059_19:39366511-39368915 distance:71673;contact 19:39425713-39453059_19:39365347-39366510 distance:73458
chr19:39364299-39364450	19	39364300	39364450	ENSG00000105193	protein_coding	ENST00000912434	39435954	71579.000000	contact 19:39425713-39453059_19:39366511-39368915 distance:71673;contact 19:39425713-39453059_19:39365347-39366510 distance:73458
chr19:39364299-39364450	19	39364300	39364450	ENSG00000130669	protein_coding	ENST00000599386	39125834	238541.000000	contact 19:39120948-39126880_19:39357432-39365346 distance:237475;contact 19:39120948-39126880_19:39368916-39372461 distance:246774;contact 19:39120948-39126880_19:39366511-39368915 distance:243799;contact 19:39120948-39126880_19:39365347-39366510 distance:242014
chr19:39364299-39364450	19	39364300	39364450	ENSG00000196235	protein_coding	ENST00000599117	39441643	77268.000000	contact 19:39425713-39453059_19:39366511-39368915 distance:71673;contact 19:39425713-39453059_19:39365347-39366510 distance:73458
chr19:39372184-39372335	19	39372185	39372335	ENSG00000090924	protein_coding	ENST00000425673	39412669	40409.000000	contact 19:39425713-39453059_19:39366511-39368915 distance:71673
chr19:39372184-39372335	19	39372185	39372335	ENSG00000105193	protein_coding	ENST00000912434	39435954	63694.000000	contact 19:39425713-39453059_19:39366511-39368915 distance:71673
chr19:39372184-39372335	19	39372185	39372335	ENSG00000130669	protein_coding	ENST00000599386	39125834	246426.000000	contact 19:39120948-39126880_19:39366511-39368915 distance:243799;contact 19:39120948-39126880_19:39372462-39384777 distance:254705;contact 19:39120948-39126880_19:39368916-39372461 distance:246774
chr19:39372184-39372335	19	39372185	39372335	ENSG00000196235	protein_coding	ENST00000599117	39441643	69383.000000	contact 19:39425713-39453059_19:39366511-39368915 distance:71673
chr19:39372399-39372550	19	39372400	39372550	ENSG00000090924	protein_coding	ENST00000425673	39412669	40194.000000	contact 19:39425713-39453059_19:39366511-39368915 distance:71673
chr19:39372399-39372550	19	39372400	39372550	ENSG00000105193	protein_coding	ENST00000912434	39435954	63479.000000	contact 19:39425713-39453059_19:39366511-39368915 distance:71673
chr19:39372399-39372550	19	39372400	39372550	ENSG00000130669	protein_coding	ENST00000599386	39125834	246641.000000	contact 19:39120948-39126880_19:39366511-39368915 distance:243799;contact 19:39120948-39126880_19:39372462-39384777 distance:254705;contact 19:39120948-39126880_19:39368916-39372461 distance:246774
chr19:39372399-39372550	19	39372400	39372550	ENSG00000196235	protein_coding	ENST00000599117	39441643	69168.000000	contact 19:39425713-39453059_19:39366511-39368915 distance:71673
chr19:39372559-39372710	19	39372560	39372710	ENSG00000090924	protein_coding	ENST00000425673	39412669	40034.000000	contact 19:39425713-39453059_19:39366511-39368915 distance:71673
chr19:39372559-39372710	19	39372560	39372710	ENSG00000105193	protein_coding	ENST00000912434	39435954	63319.000000	contact 19:39425713-39453059_19:39366511-39368915 distance:71673
chr19:39372559-39372710	19	39372560	39372710	ENSG00000130669	protein_coding	ENST00000599386	39125834	246801.000000	contact 19:39120948-39126880_19:39366511-39368915 distance:243799;contact 19:39120948-39126880_19:39372462-39384777 distance:254705;contact 19:39120948-39126880_19:39368916-39372461 distance:246774
chr19:39372559-39372710	19	39372560	39372710	ENSG00000196235	protein_coding	ENST00000599117	39441643	69008.000000	contact 19:39425713-39453059_19:39366511-39368915 distance:71673
chr19:39373059-39373210	19	39373060	39373210	ENSG00000090924	protein_coding	ENST00000425673	39412669	39534.000000	contact 19:39425713-39453059_19:39366511-39368915 distance:71673
chr19:39373059-39373210	19	39373060	39373210	ENSG00000105193	protein_coding	ENST00000912434	39435954	62819.000000	contact 19:39425713-39453059_19:39366511-39368915 distance:71673
chr19:39373059-39373210	19	39373060	39373210	ENSG00000130669	protein_coding	ENST00000599386	39125834	247301.000000	contact 19:39120948-39126880_19:39366511-39368915 distance:243799;contact 19:39120948-39126880_19:39372462-39384777 distance:254705;contact 19:39120948-39126880_19:39368916-39372461 distance:246774
chr19:39373059-39373210	19	39373060	39373210	ENSG00000196235	protein_coding	ENST00000599117	39441643	68508.000000	contact 19:39425713-39453059_19:39366511-39368915 distance:71673
chr19:39382319-39382470	19	39382320	39382470	ENSG00000130669	protein_coding	ENST00000599386	39125834	256561.000000	contact 19:39120948-39126880_19:39372462-39384777 distance:254705;contact 19:39120948-39126880_19:39384778-39390484 distance:263717
chr19:39382319-39382470	19	39382320	39382470	ENSG00000176396	protein_coding	ENST00000390658	39540161	157766.000000	contact 19:39531530-39539231_19:39384778-39390484 distance:147749
chr19:39382319-39382470	19	39382320	39382470	ENSG00000176401	protein_coding	ENST00000326282	39532852	150457.000000	contact 19:39531530-39539231_19:39384778-39390484 distance:147749
chr19:39391619-39391770	19	39391620	39391770	ENSG00000090924	protein_coding	ENST00000425673	39412669	20974.000000	contact 19:39425713-39453059_19:39395183-39398666 distance:42462;contact 19:39425713-39453059_19:39391443-39395182 distance:46074
chr19:39391619-39391770	19	39391620	39391770	ENSG00000105193	protein_coding	ENST00000912434	39435954	44259.000000	contact 19:39425713-39453059_19:39395183-39398666 distance:42462;contact 19:39425713-39453059_19:39391443-39395182 distance:46074
chr19:39391619-39391770	19	39391620	39391770	ENSG00000130669	protein_coding	ENST00000599386	39125834	265861.000000	contact 19:39120948-39126880_19:39384778-39390484 distance:263717;contact 19:39120948-39126880_19:39395183-39398666 distance:273010;contact 19:39120948-39126880_19:39391443-39395182 distance:269398
chr19:39391619-39391770	19	39391620	39391770	ENSG00000176396	protein_coding	ENST00000390658	39540161	148466.000000	contact 19:39531530-39539231_19:39384778-39390484 distance:147749;contact 19:39531530-39539231_19:39395183-39398666 distance:138456;contact 19:39539232-39540574_19:39395183-39398666 distance:142979;contact 19:39531530-39539231_19:39391443-39395182 distance:142068;contact 19:39539232-39540574_19:39391443-39395182 distance:146591
chr19:39391619-39391770	19	39391620	39391770	ENSG00000176401	protein_coding	ENST00000326282	39532852	141157.000000	contact 19:39531530-39539231_19:39384778-39390484 distance:147749;contact 19:39531530-39539231_19:39395183-39398666 distance:138456;contact 19:39531530-39539231_19:39391443-39395182 distance:142068
chr19:39391619-39391770	19	39391620	39391770	ENSG00000196235	protein_coding	ENST00000599117	39441643	49948.000000	contact 19:39425713-39453059_19:39395183-39398666 distance:42462;contact 19:39425713-39453059_19:39391443-39395182 distance:46074
chr19:39398124-39398275	19	39398125	39398275	ENSG00000090924	protein_coding	ENST00000425673	39412669	14469.000000	contact 19:39425713-39453059_19:39391443-39395182 distance:46074;contact 19:39425713-39453059_19:39398667-39405057 distance:37524;contact 19:39425713-39453059_19:39395183-39398666 distance:42462
chr19:39398124-39398275	19	39398125	39398275	ENSG00000105193	protein_coding	ENST00000912434	39435954	37754.000000	contact 19:39425713-39453059_19:39391443-39395182 distance:46074;contact 19:39425713-39453059_19:39398667-39405057 distance:37524;contact 19:39425713-39453059_19:39395183-39398666 distance:42462
chr19:39398124-39398275	19	39398125	39398275	ENSG00000130669	protein_coding	ENST00000599386	39125834	272366.000000	contact 19:39120948-39126880_19:39391443-39395182 distance:269398;contact 19:39120948-39126880_19:39395183-39398666 distance:273010
chr19:39398124-39398275	19	39398125	39398275	ENSG00000176396	protein_coding	ENST00000390658	39540161	141961.000000	contact 19:39531530-39539231_19:39391443-39395182 distance:142068;contact 19:39539232-39540574_19:39391443-39395182 distance:146591;contact 19:39531530-39539231_19:39395183-39398666 distance:138456;contact 19:39539232-39540574_19:39395183-39398666 distance:142979
chr19:39398124-39398275	19	39398125	39398275	ENSG00000176401	protein_coding	ENST00000326282	39532852	134652.000000	contact 19:39531530-39539231_19:39391443-39395182 distance:142068;contact 19:39531530-39539231_19:39395183-39398666 distance:138456
chr19:39398124-39398275	19	39398125	39398275	ENSG00000196235	protein_coding	ENST00000599117	39441643	43443.000000	contact 19:39425713-39453059_19:39391443-39395182 distance:46074;contact 19:39425713-39453059_19:39398667-39405057 distance:37524;contact 19:39425713-39453059_19:39395183-39398666 distance:42462
chr19:39398279-39398430	19	39398280	39398430	ENSG00000090924	protein_coding	ENST00000425673	39412669	14314.000000	contact 19:39425713-39453059_19:39391443-39395182 distance:46074;contact 19:39425713-39453059_19:39398667-39405057 distance:37524;contact 19:39425713-39453059_19:39395183-39398666 distance:42462
chr19:39398279-39398430	19	39398280	39398430	ENSG00000105193	protein_coding	ENST00000912434	39435954	37599.000000	contact 19:39425713-39453059_19:39391443-39395182 distance:46074;contact 19:39425713-39453059_19:39398667-39405057 distance:37524;contact 19:39425713-39453059_19:39395183-39398666 distance:42462
chr19:39398279-39398430	19	39398280	39398430	ENSG00000130669	protein_coding	ENST00000599386	39125834	272521.000000	contact 19:39120948-39126880_19:39391443-39395182 distance:269398;contact 19:39120948-39126880_19:39395183-39398666 distance:273010
chr19:39398279-39398430	19	39398280	39398430	ENSG00000176396	protein_coding	ENST00000390658	39540161	141806.000000	contact 19:39531530-39539231_19:39391443-39395182 distance:142068;contact 19:39539232-39540574_19:39391443-39395182 distance:146591;contact 19:39531530-39539231_19:39395183-39398666 distance:138456;contact 19:39539232-39540574_19:39395183-39398666 distance:142979
chr19:39398279-39398430	19	39398280	39398430	ENSG00000176401	protein_coding	ENST00000326282	39532852	134497.000000	contact 19:39531530-39539231_19:39391443-39395182 distance:142068;contact 19:39531530-39539231_19:39395183-39398666 distance:138456
chr19:39398279-39398430	19	39398280	39398430	ENSG00000196235	protein_coding	ENST00000599117	39441643	43288.000000	contact 19:39425713-39453059_19:39391443-39395182 distance:46074;contact 19:39425713-39453059_19:39398667-39405057 distance:37524;contact 19:39425713-39453059_19:39395183-39398666 distance:42462
chr19:39398679-39398830	19	39398680	39398830	ENSG00000090924	protein_coding	ENST00000425673	39412669	13914.000000	contact 19:39425713-39453059_19:39391443-39395182 distance:46074;contact 19:39425713-39453059_19:39398667-39405057 distance:37524;contact 19:39425713-39453059_19:39395183-39398666 distance:42462
chr19:39398679-39398830	19	39398680	39398830	ENSG00000105193	protein_coding	ENST00000912434	39435954	37199.000000	contact 19:39425713-39453059_19:39391443-39395182 distance:46074;contact 19:39425713-39453059_19:39398667-39405057 distance:37524;contact 19:39425713-39453059_19:39395183-39398666 distance:42462
chr19:39398679-39398830	19	39398680	39398830	ENSG00000130669	protein_coding	ENST00000599386	39125834	272921.000000	contact 19:39120948-39126880_19:39391443-39395182 distance:269398;contact 19:39120948-39126880_19:39395183-39398666 distance:273010
chr19:39398679-39398830	19	39398680	39398830	ENSG00000176396	protein_coding	ENST00000390658	39540161	141406.000000	contact 19:39531530-39539231_19:39391443-39395182 distance:142068;contact 19:39539232-39540574_19:39391443-39395182 distance:146591;contact 19:39531530-39539231_19:39395183-39398666 distance:138456;contact 19:39539232-39540574_19:39395183-39398666 distance:142979
chr19:39398679-39398830	19	39398680	39398830	ENSG00000176401	protein_coding	ENST00000326282	39532852	134097.000000	contact 19:39531530-39539231_19:39391443-39395182 distance:142068;contact 19:39531530-39539231_19:39395183-39398666 distance:138456
chr19:39398679-39398830	19	39398680	39398830	ENSG00000196235	protein_coding	ENST00000599117	39441643	42888.000000	contact 19:39425713-39453059_19:39391443-39395182 distance:46074;contact 19:39425713-39453059_19:39398667-39405057 distance:37524;contact 19:39425713-39453059_19:39395183-39398666 distance:42462
chr19:39401004-39401155	19	39401005	39401155	ENSG00000090924	protein_coding	ENST00000425673	39412669	11589.000000	contact 19:39425713-39453059_19:39395183-39398666 distance:42462;contact 19:39425713-39453059_19:39398667-39405057 distance:37524
chr19:39401004-39401155	19	39401005	39401155	ENSG00000105193	protein_coding	ENST00000912434	39435954	34874.000000	contact 19:39425713-39453059_19:39395183-39398666 distance:42462;contact 19:39425713-39453059_19:39398667-39405057 distance:37524
chr19:39401004-39401155	19	39401005	39401155	ENSG00000130669	protein_coding	ENST00000599386	39125834	275246.000000	contact 19:39120948-39126880_19:39395183-39398666 distance:273010
chr19:39401004-39401155	19	39401005	39401155	ENSG00000176396	protein_coding	ENST00000390658	39540161	139081.000000	contact 19:39531530-39539231_19:39395183-39398666 distance:138456;contact 19:39539232-39540574_19:39395183-39398666 distance:142979
chr19:39401004-39401155	19	39401005	39401155	ENSG00000176401	protein_coding	ENST00000326282	39532852	131772.000000	contact 19:39531530-39539231_19:39395183-39398666 distance:138456
chr19:39401004-39401155	19	39401005	39401155	ENSG00000196235	protein_coding	ENST00000599117	39441643	40563.000000	contact 19:39425713-39453059_19:39395183-39398666 distance:42462;contact 19:39425713-39453059_19:39398667-39405057 distance:37524
chr19:39401479-39401630	19	39401480	39401630	ENSG00000090924	protein_coding	ENST00000425673	39412669	11114.000000	contact 19:39425713-39453059_19:39395183-39398666 distance:42462;contact 19:39425713-39453059_19:39398667-39405057 distance:37524
chr19:39401479-39401630	19	39401480	39401630	ENSG00000105193	protein_coding	ENST00000912434	39435954	34399.000000	contact 19:39425713-39453059_19:39395183-39398666 distance:42462;contact 19:39425713-39453059_19:39398667-39405057 distance:37524
chr19:39401479-39401630	19	39401480	39401630	ENSG00000130669	protein_coding	ENST00000599386	39125834	275721.000000	contact 19:39120948-39126880_19:39395183-39398666 distance:273010
chr19:39401479-39401630	19	39401480	39401630	ENSG00000176396	protein_coding	ENST00000390658	39540161	138606.000000	contact 19:39531530-39539231_19:39395183-39398666 distance:138456;contact 19:39539232-39540574_19:39395183-39398666 distance:142979
chr19:39401479-39401630	19	39401480	39401630	ENSG00000176401	protein_coding	ENST00000326282	39532852	131297.000000	contact 19:39531530-39539231_19:39395183-39398666 distance:138456
chr19:39401479-39401630	19	39401480	39401630	ENSG00000196235	protein_coding	ENST00000599117	39441643	40088.000000	contact 19:39425713-39453059_19:39395183-39398666 distance:42462;contact 19:39425713-39453059_19:39398667-39405057 distance:37524
chr19:39401639-39401790	19	39401640	39401790	ENSG00000090924	protein_coding	ENST00000425673	39412669	10954.000000	contact 19:39425713-39453059_19:39395183-39398666 distance:42462;contact 19:39425713-39453059_19:39398667-39405057 distance:37524
chr19:39401639-39401790	19	39401640	39401790	ENSG00000105193	protein_coding	ENST00000912434	39435954	34239.000000	contact 19:39425713-39453059_19:39395183-39398666 distance:42462;contact 19:39425713-39453059_19:39398667-39405057 distance:37524
chr19:39401639-39401790	19	39401640	39401790	ENSG00000130669	protein_coding	ENST00000599386	39125834	275881.000000	contact 19:39120948-39126880_19:39395183-39398666 distance:273010
chr19:39401639-39401790	19	39401640	39401790	ENSG00000176396	protein_coding	ENST00000390658	39540161	138446.000000	contact 19:39531530-39539231_19:39395183-39398666 distance:138456;contact 19:39539232-39540574_19:39395183-39398666 distance:142979
chr19:39401639-39401790	19	39401640	39401790	ENSG00000176401	protein_coding	ENST00000326282	39532852	131137.000000	contact 19:39531530-39539231_19:39395183-39398666 distance:138456
chr19:39401639-39401790	19	39401640	39401790	ENSG00000196235	protein_coding	ENST00000599117	39441643	39928.000000	contact 19:39425713-39453059_19:39395183-39398666 distance:42462;contact 19:39425713-39453059_19:39398667-39405057 distance:37524
chr19:39401879-39402030	19	39401880	39402030	ENSG00000090924	protein_coding	ENST00000425673	39412669	10714.000000	contact 19:39425713-39453059_19:39395183-39398666 distance:42462;contact 19:39425713-39453059_19:39398667-39405057 distance:37524
chr19:39401879-39402030	19	39401880	39402030	ENSG00000105193	protein_coding	ENST00000912434	39435954	33999.000000	contact 19:39425713-39453059_19:39395183-39398666 distance:42462;contact 19:39425713-39453059_19:39398667-39405057 distance:37524
chr19:39401879-39402030	19	39401880	39402030	ENSG00000130669	protein_coding	ENST00000599386	39125834	276121.000000	contact 19:39120948-39126880_19:39395183-39398666 distance:273010
chr19:39401879-39402030	19	39401880	39402030	ENSG00000176396	protein_coding	ENST00000390658	39540161	138206.000000	contact 19:39531530-39539231_19:39395183-39398666 distance:138456;contact 19:39539232-39540574_19:39395183-39398666 distance:142979
chr19:39401879-39402030	19	39401880	39402030	ENSG00000176401	protein_coding	ENST00000326282	39532852	130897.000000	contact 19:39531530-39539231_19:39395183-39398666 distance:138456
chr19:39401879-39402030	19	39401880	39402030	ENSG00000196235	protein_coding	ENST00000599117	39441643	39688.000000	contact 19:39425713-39453059_19:39395183-39398666 distance:42462;contact 19:39425713-39453059_19:39398667-39405057 distance:37524
chr19:39402199-39402350	19	39402200	39402350	ENSG00000090924	protein_coding	ENST00000425673	39412669	10394.000000	contact 19:39425713-39453059_19:39395183-39398666 distance:42462;contact 19:39425713-39453059_19:39398667-39405057 distance:37524
chr19:39402199-39402350	19	39402200	39402350	ENSG00000105193	protein_coding	ENST00000912434	39435954	33679.000000	contact 19:39425713-39453059_19:39395183-39398666 distance:42462;contact 19:39425713-39453059_19:39398667-39405057 distance:37524
chr19:39402199-39402350	19	39402200	39402350	ENSG00000130669	protein_coding	ENST00000599386	39125834	276441.000000	contact 19:39120948-39126880_19:39395183-39398666 distance:273010
chr19:39402199-39402350	19	39402200	39402350	ENSG00000176396	protein_coding	ENST00000390658	39540161	137886.000000	contact 19:39531530-39539231_19:39395183-39398666 distance:138456;contact 19:39539232-39540574_19:39395183-39398666 distance:142979
chr19:39402199-39402350	19	39402200	39402350	ENSG00000176401	protein_coding	ENST00000326282	39532852	130577.000000	contact 19:39531530-39539231_19:39395183-39398666 distance:138456
chr19:39402199-39402350	19	39402200	39402350	ENSG00000196235	protein_coding	ENST00000599117	39441643	39368.000000	contact 19:39425713-39453059_19:39395183-39398666 distance:42462;contact 19:39425713-39453059_19:39398667-39405057 distance:37524
chr19:39402459-39402610	19	39402460	39402610	ENSG00000090924	protein_coding	ENST00000425673	39412669	10134.000000	contact 19:39425713-39453059_19:39395183-39398666 distance:42462;contact 19:39425713-39453059_19:39398667-39405057 distance:37524
chr19:39402459-39402610	19	39402460	39402610	ENSG00000105193	protein_coding	ENST00000912434	39435954	33419.000000	contact 19:39425713-39453059_19:39395183-39398666 distance:42462;contact 19:39425713-39453059_19:39398667-39405057 distance:37524
chr19:39402459-39402610	19	39402460	39402610	ENSG00000130669	protein_coding	ENST00000599386	39125834	276701.000000	contact 19:39120948-39126880_19:39395183-39398666 distance:273010
chr19:39402459-39402610	19	39402460	39402610	ENSG00000176396	protein_coding	ENST00000390658	39540161	137626.000000	contact 19:39531530-39539231_19:39395183-39398666 distance:138456;contact 19:39539232-39540574_19:39395183-39398666 distance:142979
chr19:39402459-39402610	19	39402460	39402610	ENSG00000176401	protein_coding	ENST00000326282	39532852	130317.000000	contact 19:39531530-39539231_19:39395183-39398666 distance:138456
chr19:39402459-39402610	19	39402460	39402610	ENSG00000196235	protein_coding	ENST00000599117	39441643	39108.000000	contact 19:39425713-39453059_19:39395183-39398666 distance:42462;contact 19:39425713-39453059_19:39398667-39405057 distance:37524
chr19:39402959-39403110	19	39402960	39403110	ENSG00000090924	protein_coding	ENST00000425673	39412669	9634.000000	contact 19:39425713-39453059_19:39395183-39398666 distance:42462;contact 19:39425713-39453059_19:39398667-39405057 distance:37524
chr19:39402959-39403110	19	39402960	39403110	ENSG00000105193	protein_coding	ENST00000912434	39435954	32919.000000	contact 19:39425713-39453059_19:39395183-39398666 distance:42462;contact 19:39425713-39453059_19:39398667-39405057 distance:37524
chr19:39402959-39403110	19	39402960	39403110	ENSG00000130669	protein_coding	ENST00000599386	39125834	277201.000000	contact 19:39120948-39126880_19:39395183-39398666 distance:273010
chr19:39402959-39403110	19	39402960	39403110	ENSG00000176396	protein_coding	ENST00000390658	39540161	137126.000000	contact 19:39531530-39539231_19:39395183-39398666 distance:138456;contact 19:39539232-39540574_19:39395183-39398666 distance:142979
chr19:39402959-39403110	19	39402960	39403110	ENSG00000176401	protein_coding	ENST00000326282	39532852	129817.000000	contact 19:39531530-39539231_19:39395183-39398666 distance:138456
chr19:39402959-39403110	19	39402960	39403110	ENSG00000196235	protein_coding	ENST00000599117	39441643	38608.000000	contact 19:39425713-39453059_19:39395183-39398666 distance:42462;contact 19:39425713-39453059_19:39398667-39405057 distance:37524
chr19:39403459-39403610	19	39403460	39403610	ENSG00000090924	protein_coding	ENST00000425673	39412669	9134.000000	contact 19:39425713-39453059_19:39395183-39398666 distance:42462;contact 19:39425713-39453059_19:39398667-39405057 distance:37524
chr19:39403459-39403610	19	39403460	39403610	ENSG00000105193	protein_coding	ENST00000912434	39435954	32419.000000	contact 19:39425713-39453059_19:39395183-39398666 distance:42462;contact 19:39425713-39453059_19:39398667-39405057 distance:37524
chr19:39403459-39403610	19	39403460	39403610	ENSG00000130669	protein_coding	ENST00000599386	39125834	277701.000000	contact 19:39120948-39126880_19:39395183-39398666 distance:273010
chr19:39403459-39403610	19	39403460	39403610	ENSG00000176396	protein_coding	ENST00000390658	39540161	136626.000000	contact 19:39531530-39539231_19:39395183-39398666 distance:138456;contact 19:39539232-39540574_19:39395183-39398666 distance:142979
chr19:39403459-39403610	19	39403460	39403610	ENSG00000176401	protein_coding	ENST00000326282	39532852	129317.000000	contact 19:39531530-39539231_19:39395183-39398666 distance:138456
chr19:39403459-39403610	19	39403460	39403610	ENSG00000196235	protein_coding	ENST00000599117	39441643	38108.000000	contact 19:39425713-39453059_19:39395183-39398666 distance:42462;contact 19:39425713-39453059_19:39398667-39405057 distance:37524
chr19:39403619-39403770	19	39403620	39403770	ENSG00000090924	protein_coding	ENST00000425673	39412669	8974.000000	contact 19:39425713-39453059_19:39395183-39398666 distance:42462;contact 19:39425713-39453059_19:39398667-39405057 distance:37524
chr19:39403619-39403770	19	39403620	39403770	ENSG00000105193	protein_coding	ENST00000912434	39435954	32259.000000	contact 19:39425713-39453059_19:39395183-39398666 distance:42462;contact 19:39425713-39453059_19:39398667-39405057 distance:37524
chr19:39403619-39403770	19	39403620	39403770	ENSG00000130669	protein_coding	ENST00000599386	39125834	277861.000000	contact 19:39120948-39126880_19:39395183-39398666 distance:273010
chr19:39403619-39403770	19	39403620	39403770	ENSG00000176396	protein_coding	ENST00000390658	39540161	136466.000000	contact 19:39531530-39539231_19:39395183-39398666 distance:138456;contact 19:39539232-39540574_19:39395183-39398666 distance:142979
chr19:39403619-39403770	19	39403620	39403770	ENSG00000176401	protein_coding	ENST00000326282	39532852	129157.000000	contact 19:39531530-39539231_19:39395183-39398666 distance:138456
chr19:39403619-39403770	19	39403620	39403770	ENSG00000196235	protein_coding	ENST00000599117	39441643	37948.000000	contact 19:39425713-39453059_19:39395183-39398666 distance:42462;contact 19:39425713-39453059_19:39398667-39405057 distance:37524
chr19:39404139-39404290	19	39404140	39404290	ENSG00000090924	protein_coding	ENST00000425673	39412669	8454.000000	contact 19:39425713-39453059_19:39398667-39405057 distance:37524
chr19:39404139-39404290	19	39404140	39404290	ENSG00000105193	protein_coding	ENST00000912434	39435954	31739.000000	contact 19:39425713-39453059_19:39398667-39405057 distance:37524
chr19:39404139-39404290	19	39404140	39404290	ENSG00000196235	protein_coding	ENST00000599117	39441643	37428.000000	contact 19:39425713-39453059_19:39398667-39405057 distance:37524
chr19:39405739-39405890	19	39405740	39405890	ENSG00000090924	protein_coding	ENST00000425673	39412669	6854.000000	contact 19:39425713-39453059_19:39398667-39405057 distance:37524
chr19:39405739-39405890	19	39405740	39405890	ENSG00000105193	protein_coding	ENST00000912434	39435954	30139.000000	contact 19:39425713-39453059_19:39398667-39405057 distance:37524
chr19:39405739-39405890	19	39405740	39405890	ENSG00000196235	protein_coding	ENST00000599117	39441643	35828.000000	contact 19:39425713-39453059_19:39398667-39405057 distance:37524
chr19:39407004-39407155	19	39407005	39407155	ENSG00000090924	protein_coding	ENST00000425673	39412669	5589.000000	contact 19:39425713-39453059_19:39398667-39405057 distance:37524
chr19:39407004-39407155	19	39407005	39407155	ENSG00000105193	protein_coding	ENST00000912434	39435954	28874.000000	contact 19:39425713-39453059_19:39398667-39405057 distance:37524
chr19:39407004-39407155	19	39407005	39407155	ENSG00000196235	protein_coding	ENST00000599117	39441643	34563.000000	contact 19:39425713-39453059_19:39398667-39405057 distance:37524
chr19:39407219-39407370	19	39407220	39407370	ENSG00000090924	protein_coding	ENST00000425673	39412669	5374.000000	contact 19:39425713-39453059_19:39398667-39405057 distance:37524
chr19:39407219-39407370	19	39407220	39407370	ENSG00000105193	protein_coding	ENST00000912434	39435954	28659.000000	contact 19:39425713-39453059_19:39398667-39405057 distance:37524
chr19:39407219-39407370	19	39407220	39407370	ENSG00000196235	protein_coding	ENST00000599117	39441643	34348.000000	contact 19:39425713-39453059_19:39398667-39405057 distance:37524
chr19:39407399-39407550	19	39407400	39407550	ENSG00000090924	protein_coding	ENST00000425673	39412669	5194.000000	contact 19:39425713-39453059_19:39398667-39405057 distance:37524
chr19:39407399-39407550	19	39407400	39407550	ENSG00000105193	protein_coding	ENST00000912434	39435954	28479.000000	contact 19:39425713-39453059_19:39398667-39405057 distance:37524
chr19:39407399-39407550	19	39407400	39407550	ENSG00000196235	protein_coding	ENST00000599117	39441643	34168.000000	contact 19:39425713-39453059_19:39398667-39405057 distance:37524
chr19:39407659-39407810	19	39407660	39407810	ENSG00000090924	protein_coding	ENST00000425673	39412669	4934.000000	contact 19:39425713-39453059_19:39398667-39405057 distance:37524
chr19:39407659-39407810	19	39407660	39407810	ENSG00000105193	protein_coding	ENST00000912434	39435954	28219.000000	contact 19:39425713-39453059_19:39398667-39405057 distance:37524
chr19:39407659-39407810	19	39407660	39407810	ENSG00000196235	protein_coding	ENST00000599117	39441643	33908.000000	contact 19:39425713-39453059_19:39398667-39405057 distance:37524
chr19:39407939-39408090	19	39407940	39408090	ENSG00000090924	protein_coding	ENST00000425673	39412669	4654.000000	contact 19:39425713-39453059_19:39398667-39405057 distance:37524
chr19:39407939-39408090	19	39407940	39408090	ENSG00000105193	protein_coding	ENST00000912434	39435954	27939.000000	contact 19:39425713-39453059_19:39398667-39405057 distance:37524
chr19:39407939-39408090	19	39407940	39408090	ENSG00000196235	protein_coding	ENST00000599117	39441643	33628.000000	contact 19:39425713-39453059_19:39398667-39405057 distance:37524
chr19:39408119-39408270	19	39408120	39408270	ENSG00000090924	protein_coding	ENST00000425673	39412669	4474.000000	contact 19:39425713-39453059_19:39398667-39405057 distance:37524
chr19:39408119-39408270	19	39408120	39408270	ENSG00000105193	protein_coding	ENST00000912434	39435954	27759.000000	contact 19:39425713-39453059_19:39398667-39405057 distance:37524
chr19:39408119-39408270	19	39408120	39408270	ENSG00000196235	protein_coding	ENST00000599117	39441643	33448.000000	contact 19:39425713-39453059_19:39398667-39405057 distance:37524
chr19:39408339-39408490	19	39408340	39408490	ENSG00000090924	protein_coding	ENST00000425673	39412669	4254.000000	contact 19:39425713-39453059_19:39398667-39405057 distance:37524
chr19:39408339-39408490	19	39408340	39408490	ENSG00000105193	protein_coding	ENST00000912434	39435954	27539.000000	contact 19:39425713-39453059_19:39398667-39405057 distance:37524
chr19:39408339-39408490	19	39408340	39408490	ENSG00000196235	protein_coding	ENST00000599117	39441643	33228.000000	contact 19:39425713-39453059_19:39398667-39405057 distance:37524
chr19:39408524-39408675	19	39408525	39408675	ENSG00000090924	protein_coding	ENST00000425673	39412669	4069.000000	contact 19:39425713-39453059_19:39398667-39405057 distance:37524
chr19:39408524-39408675	19	39408525	39408675	ENSG00000105193	protein_coding	ENST00000912434	39435954	27354.000000	contact 19:39425713-39453059_19:39398667-39405057 distance:37524
chr19:39408524-39408675	19	39408525	39408675	ENSG00000196235	protein_coding	ENST00000599117	39441643	33043.000000	contact 19:39425713-39453059_19:39398667-39405057 distance:37524
chr19:39408699-39408850	19	39408700	39408850	ENSG00000090924	protein_coding	ENST00000425673	39412669	3894.000000	contact 19:39425713-39453059_19:39398667-39405057 distance:37524
chr19:39408699-39408850	19	39408700	39408850	ENSG00000105193	protein_coding	ENST00000912434	39435954	27179.000000	contact 19:39425713-39453059_19:39398667-39405057 distance:37524
chr19:39408699-39408850	19	39408700	39408850	ENSG00000196235	protein_coding	ENST00000599117	39441643	32868.000000	contact 19:39425713-39453059_19:39398667-39405057 distance:37524
chr19:39408859-39409130	19	39408860	39409130	ENSG00000090924	protein_coding	ENST00000425673	39412669	3674.000000	contact 19:39425713-39453059_19:39398667-39405057 distance:37524
chr19:39408859-39409130	19	39408860	39409130	ENSG00000105193	protein_coding	ENST00000912434	39435954	26959.000000	contact 19:39425713-39453059_19:39398667-39405057 distance:37524
chr19:39408859-39409130	19	39408860	39409130	ENSG00000196235	protein_coding	ENST00000599117	39441643	32648.000000	contact 19:39425713-39453059_19:39398667-39405057 distance:37524
chr19:39409219-39409370	19	39409220	39409370	ENSG00000090924	protein_coding	ENST00000425673	39412669	3374.000000	contact 19:39425713-39453059_19:39398667-39405057 distance:37524
chr19:39409219-39409370	19	39409220	39409370	ENSG00000105193	protein_coding	ENST00000912434	39435954	26659.000000	contact 19:39425713-39453059_19:39398667-39405057 distance:37524
chr19:39409219-39409370	19	39409220	39409370	ENSG00000196235	protein_coding	ENST00000599117	39441643	32348.000000	contact 19:39425713-39453059_19:39398667-39405057 distance:37524
chr19:39409459-39409610	19	39409460	39409610	ENSG00000090924	protein_coding	ENST00000425673	39412669	3134.000000	contact 19:39425713-39453059_19:39398667-39405057 distance:37524
chr19:39409459-39409610	19	39409460	39409610	ENSG00000105193	protein_coding	ENST00000912434	39435954	26419.000000	contact 19:39425713-39453059_19:39398667-39405057 distance:37524
chr19:39409459-39409610	19	39409460	39409610	ENSG00000196235	protein_coding	ENST00000599117	39441643	32108.000000	contact 19:39425713-39453059_19:39398667-39405057 distance:37524
chr19:39409619-39409770	19	39409620	39409770	ENSG00000090924	protein_coding	ENST00000425673	39412669	2974.000000	contact 19:39425713-39453059_19:39398667-39405057 distance:37524
chr19:39409619-39409770	19	39409620	39409770	ENSG00000105193	protein_coding	ENST00000912434	39435954	26259.000000	contact 19:39425713-39453059_19:39398667-39405057 distance:37524
chr19:39409619-39409770	19	39409620	39409770	ENSG00000196235	protein_coding	ENST00000599117	39441643	31948.000000	contact 19:39425713-39453059_19:39398667-39405057 distance:37524
chr19:39409899-39410050	19	39409900	39410050	ENSG00000090924	protein_coding	ENST00000425673	39412669	2694.000000	contact 19:39425713-39453059_19:39398667-39405057 distance:37524
chr19:39409899-39410050	19	39409900	39410050	ENSG00000105193	protein_coding	ENST00000912434	39435954	25979.000000	contact 19:39425713-39453059_19:39398667-39405057 distance:37524
chr19:39409899-39410050	19	39409900	39410050	ENSG00000196235	protein_coding	ENST00000599117	39441643	31668.000000	contact 19:39425713-39453059_19:39398667-39405057 distance:37524
chr19:39414239-39414390	19	39414240	39414390	ENSG00000130669	protein_coding	ENST00000599386	39125834	288481.000000	contact 19:39120948-39126880_19:39418240-39425605 distance:298008
chr19:39414239-39414390	19	39414240	39414390	ENSG00000176396	protein_coding	ENST00000390658	39540161	125846.000000	contact 19:39531530-39539231_19:39418240-39425605 distance:113458
chr19:39414239-39414390	19	39414240	39414390	ENSG00000176401	protein_coding	ENST00000326282	39532852	118537.000000	contact 19:39531530-39539231_19:39418240-39425605 distance:113458
chr19:39414419-39414570	19	39414420	39414570	ENSG00000130669	protein_coding	ENST00000599386	39125834	288661.000000	contact 19:39120948-39126880_19:39418240-39425605 distance:298008
chr19:39414419-39414570	19	39414420	39414570	ENSG00000176396	protein_coding	ENST00000390658	39540161	125666.000000	contact 19:39531530-39539231_19:39418240-39425605 distance:113458
chr19:39414419-39414570	19	39414420	39414570	ENSG00000176401	protein_coding	ENST00000326282	39532852	118357.000000	contact 19:39531530-39539231_19:39418240-39425605 distance:113458
chr19:39428479-39428630	19	39428480	39428630	ENSG00000130669	protein_coding	ENST00000599386	39125834	302721.000000	contact 19:39120948-39126880_19:39418240-39425605 distance:298008
chr19:39428479-39428630	19	39428480	39428630	ENSG00000176396	protein_coding	ENST00000390658	39540161	111606.000000	contact 19:39531530-39539231_19:39418240-39425605 distance:113458
chr19:39428479-39428630	19	39428480	39428630	ENSG00000176401	protein_coding	ENST00000326282	39532852	104297.000000	contact 19:39531530-39539231_19:39418240-39425605 distance:113458
chr19:39428819-39428970	19	39428820	39428970	ENSG00000130669	protein_coding	ENST00000599386	39125834	303061.000000	contact 19:39120948-39126880_19:39418240-39425605 distance:298008
chr19:39428819-39428970	19	39428820	39428970	ENSG00000176396	protein_coding	ENST00000390658	39540161	111266.000000	contact 19:39531530-39539231_19:39418240-39425605 distance:113458
chr19:39428819-39428970	19	39428820	39428970	ENSG00000176401	protein_coding	ENST00000326282	39532852	103957.000000	contact 19:39531530-39539231_19:39418240-39425605 distance:113458
chr19:39429004-39429155	19	39429005	39429155	ENSG00000130669	protein_coding	ENST00000599386	39125834	303246.000000	contact 19:39120948-39126880_19:39418240-39425605 distance:298008
chr19:39429004-39429155	19	39429005	39429155	ENSG00000176396	protein_coding	ENST00000390658	39540161	111081.000000	contact 19:39531530-39539231_19:39418240-39425605 distance:113458
chr19:39429004-39429155	19	39429005	39429155	ENSG00000176401	protein_coding	ENST00000326282	39532852	103772.000000	contact 19:39531530-39539231_19:39418240-39425605 distance:113458
chr19:39448359-39448510	19	39448360	39448510	ENSG00000176396	protein_coding	ENST00000390658	39540161	91726.000000	contact 19:39531530-39539231_19:39453060-39471637 distance:73032;contact 19:39539232-39540574_19:39453060-39471637 distance:77555
chr19:39448359-39448510	19	39448360	39448510	ENSG00000176401	protein_coding	ENST00000326282	39532852	84417.000000	contact 19:39531530-39539231_19:39453060-39471637 distance:73032
chr19:39448524-39448675	19	39448525	39448675	ENSG00000176396	protein_coding	ENST00000390658	39540161	91561.000000	contact 19:39531530-39539231_19:39453060-39471637 distance:73032;contact 19:39539232-39540574_19:39453060-39471637 distance:77555
chr19:39448524-39448675	19	39448525	39448675	ENSG00000176401	protein_coding	ENST00000326282	39532852	84252.000000	contact 19:39531530-39539231_19:39453060-39471637 distance:73032
chr19:3945906-3946057	19	3945907	3946057	ENSG00000007264	protein_coding	ENST00000874393	3801799	144183.000000	contact 19:3799272-3805118_19:3925575-3947492 distance:134338
chr19:3945906-3946057	19	3945907	3946057	ENSG00000011132	protein_coding	ENST00000316757	3761692	184290.000000	contact 19:3762571-3775610_19:3925575-3947492 distance:167443
chr19:3945906-3946057	19	3945907	3946057	ENSG00000105278	protein_coding	ENST00000262961	3869038	76944.000000	contact 19:3866555-3875640_19:3925575-3947492 distance:65436
chr19:3945906-3946057	19	3945907	3946057	ENSG00000167654	protein_coding	ENST00000450849	3880685	65297.000000	contact 19:3877058-3889660_19:3925575-3947492 distance:53174
chr19:3945906-3946057	19	3945907	3946057	ENSG00000167657	protein_coding	ENST00000545797	3971099	25117.000000	contact 19:3950595-3977144_19:3925575-3947492 distance:27336
chr19:3945906-3946057	19	3945907	3946057	ENSG00000167658	protein_coding	ENST00000858190	3985463	39481.000000	contact 19:3950595-3977144_19:3925575-3947492 distance:27336
chr19:3945906-3946057	19	3945907	3946057	ENSG00000173976	protein_coding	ENST00000555633	3772228	173754.000000	contact 19:3762571-3775610_19:3925575-3947492 distance:167443
chr19:3945906-3946057	19	3945907	3946057	ENSG00000179855	protein_coding	ENST00000644452	3585478	360504.000000	contact 19:3579099-3588963_19:3925575-3947492 distance:352502
chr19:3945906-3946057	19	3945907	3946057	ENSG00000183617	protein_coding	ENST00000884969	3762691	183291.000000	contact 19:3762571-3775610_19:3925575-3947492 distance:167443
chr19:39470859-39471010	19	39470860	39471010	ENSG00000176396	protein_coding	ENST00000390658	39540161	69226.000000	contact 19:39531530-39539231_19:39453060-39471637 distance:73032;contact 19:39539232-39540574_19:39453060-39471637 distance:77555
chr19:39470859-39471010	19	39470860	39471010	ENSG00000176401	protein_coding	ENST00000326282	39532852	61917.000000	contact 19:39531530-39539231_19:39453060-39471637 distance:73032
chr19:39474239-39474390	19	39474240	39474390	ENSG00000176396	protein_coding	ENST00000390658	39540161	65846.000000	contact 19:39531530-39539231_19:39453060-39471637 distance:73032;contact 19:39539232-39540574_19:39453060-39471637 distance:77555
chr19:39474239-39474390	19	39474240	39474390	ENSG00000176401	protein_coding	ENST00000326282	39532852	58537.000000	contact 19:39531530-39539231_19:39453060-39471637 distance:73032
chr19:39474484-39474635	19	39474485	39474635	ENSG00000176396	protein_coding	ENST00000390658	39540161	65601.000000	contact 19:39531530-39539231_19:39453060-39471637 distance:73032;contact 19:39539232-39540574_19:39453060-39471637 distance:77555
chr19:39474484-39474635	19	39474485	39474635	ENSG00000176401	protein_coding	ENST00000326282	39532852	58292.000000	contact 19:39531530-39539231_19:39453060-39471637 distance:73032
chr19:39475404-39475555	19	39475405	39475555	ENSG00000176396	protein_coding	ENST00000390658	39540161	64681.000000	contact 19:39531530-39539231_19:39453060-39471637 distance:73032;contact 19:39539232-39540574_19:39453060-39471637 distance:77555
chr19:39475404-39475555	19	39475405	39475555	ENSG00000176401	protein_coding	ENST00000326282	39532852	57372.000000	contact 19:39531530-39539231_19:39453060-39471637 distance:73032
chr19:39499299-39499450	19	39499300	39499450	ENSG00000006712	protein_coding	ENST00000221265	39391106	108269.000000	contact 19:39390485-39391442_19:39500040-39503495 distance:110804
chr19:39499299-39499450	19	39499300	39499450	ENSG00000063322	protein_coding	ENST00000315588	39391378	107997.000000	contact 19:39390485-39391442_19:39500040-39503495 distance:110804
chr19:39499299-39499450	19	39499300	39499450	ENSG00000105205	protein_coding	ENST00000221804	39738029	238654.000000	contact 19:39733490-39741539_19:39503586-39511614 distance:229914
chr19:39499299-39499450	19	39499300	39499450	ENSG00000130669	protein_coding	ENST00000599386	39125834	373541.000000	contact 19:39120948-39126880_19:39500040-39503495 distance:377853;contact 19:39120948-39126880_19:39503586-39511614 distance:383686
chr19:39499299-39499450	19	39499300	39499450	ENSG00000176396	protein_coding	ENST00000390658	39540161	40786.000000	contact 19:39531530-39539231_19:39500040-39503495 distance:33613;contact 19:39539232-39540574_19:39500040-39503495 distance:38136
chr19:39499299-39499450	19	39499300	39499450	ENSG00000176401	protein_coding	ENST00000326282	39532852	33477.000000	contact 19:39531530-39539231_19:39500040-39503495 distance:33613
chr19:39502899-39503050	19	39502900	39503050	ENSG00000006712	protein_coding	ENST00000221265	39391106	111869.000000	contact 19:39390485-39391442_19:39500040-39503495 distance:110804
chr19:39502899-39503050	19	39502900	39503050	ENSG00000063322	protein_coding	ENST00000315588	39391378	111597.000000	contact 19:39390485-39391442_19:39500040-39503495 distance:110804
chr19:39502899-39503050	19	39502900	39503050	ENSG00000105205	protein_coding	ENST00000221804	39738029	235054.000000	contact 19:39733490-39741539_19:39503586-39511614 distance:229914
chr19:39502899-39503050	19	39502900	39503050	ENSG00000130669	protein_coding	ENST00000599386	39125834	377141.000000	contact 19:39120948-39126880_19:39500040-39503495 distance:377853;contact 19:39120948-39126880_19:39503586-39511614 distance:383686
chr19:39502899-39503050	19	39502900	39503050	ENSG00000176396	protein_coding	ENST00000390658	39540161	37186.000000	contact 19:39531530-39539231_19:39500040-39503495 distance:33613;contact 19:39539232-39540574_19:39500040-39503495 distance:38136
chr19:39502899-39503050	19	39502900	39503050	ENSG00000176401	protein_coding	ENST00000326282	39532852	29877.000000	contact 19:39531530-39539231_19:39500040-39503495 distance:33613
chr19:39507419-39507570	19	39507420	39507570	ENSG00000006712	protein_coding	ENST00000221265	39391106	116389.000000	contact 19:39390485-39391442_19:39500040-39503495 distance:110804
chr19:39507419-39507570	19	39507420	39507570	ENSG00000063322	protein_coding	ENST00000315588	39391378	116117.000000	contact 19:39390485-39391442_19:39500040-39503495 distance:110804
chr19:39507419-39507570	19	39507420	39507570	ENSG00000105205	protein_coding	ENST00000221804	39738029	230534.000000	contact 19:39733490-39741539_19:39503586-39511614 distance:229914
chr19:39507419-39507570	19	39507420	39507570	ENSG00000130669	protein_coding	ENST00000599386	39125834	381661.000000	contact 19:39120948-39126880_19:39500040-39503495 distance:377853;contact 19:39120948-39126880_19:39511615-39531529 distance:397658;contact 19:39120948-39126880_19:39503586-39511614 distance:383686
chr19:39507419-39507570	19	39507420	39507570	ENSG00000176396	protein_coding	ENST00000390658	39540161	32666.000000	contact 19:39531530-39539231_19:39500040-39503495 distance:33613;contact 19:39539232-39540574_19:39500040-39503495 distance:38136
chr19:39507419-39507570	19	39507420	39507570	ENSG00000176401	protein_coding	ENST00000326282	39532852	25357.000000	contact 19:39531530-39539231_19:39500040-39503495 distance:33613
chr19:39507584-39507735	19	39507585	39507735	ENSG00000006712	protein_coding	ENST00000221265	39391106	116554.000000	contact 19:39390485-39391442_19:39500040-39503495 distance:110804
chr19:39507584-39507735	19	39507585	39507735	ENSG00000063322	protein_coding	ENST00000315588	39391378	116282.000000	contact 19:39390485-39391442_19:39500040-39503495 distance:110804
chr19:39507584-39507735	19	39507585	39507735	ENSG00000105205	protein_coding	ENST00000221804	39738029	230369.000000	contact 19:39733490-39741539_19:39503586-39511614 distance:229914
chr19:39507584-39507735	19	39507585	39507735	ENSG00000130669	protein_coding	ENST00000599386	39125834	381826.000000	contact 19:39120948-39126880_19:39500040-39503495 distance:377853;contact 19:39120948-39126880_19:39511615-39531529 distance:397658;contact 19:39120948-39126880_19:39503586-39511614 distance:383686
chr19:39507584-39507735	19	39507585	39507735	ENSG00000176396	protein_coding	ENST00000390658	39540161	32501.000000	contact 19:39531530-39539231_19:39500040-39503495 distance:33613;contact 19:39539232-39540574_19:39500040-39503495 distance:38136
chr19:39507584-39507735	19	39507585	39507735	ENSG00000176401	protein_coding	ENST00000326282	39532852	25192.000000	contact 19:39531530-39539231_19:39500040-39503495 distance:33613
chr19:3951706-3951857	19	3951707	3951857	ENSG00000007264	protein_coding	ENST00000874393	3801799	149983.000000	contact 19:3799272-3805118_19:3925575-3947492 distance:134338
chr19:3951706-3951857	19	3951707	3951857	ENSG00000011132	protein_coding	ENST00000316757	3761692	190090.000000	contact 19:3762571-3775610_19:3925575-3947492 distance:167443
chr19:3951706-3951857	19	3951707	3951857	ENSG00000105278	protein_coding	ENST00000262961	3869038	82744.000000	contact 19:3866555-3875640_19:3925575-3947492 distance:65436
chr19:3951706-3951857	19	3951707	3951857	ENSG00000167654	protein_coding	ENST00000450849	3880685	71097.000000	contact 19:3877058-3889660_19:3925575-3947492 distance:53174
chr19:3951706-3951857	19	3951707	3951857	ENSG00000167657	protein_coding	ENST00000545797	3971099	19317.000000	contact 19:3950595-3977144_19:3925575-3947492 distance:27336
chr19:3951706-3951857	19	3951707	3951857	ENSG00000167658	protein_coding	ENST00000858190	3985463	33681.000000	contact 19:3950595-3977144_19:3925575-3947492 distance:27336
chr19:3951706-3951857	19	3951707	3951857	ENSG00000173976	protein_coding	ENST00000555633	3772228	179554.000000	contact 19:3762571-3775610_19:3925575-3947492 distance:167443
chr19:3951706-3951857	19	3951707	3951857	ENSG00000179855	protein_coding	ENST00000644452	3585478	366304.000000	contact 19:3579099-3588963_19:3925575-3947492 distance:352502
chr19:3951706-3951857	19	3951707	3951857	ENSG00000183617	protein_coding	ENST00000884969	3762691	189091.000000	contact 19:3762571-3775610_19:3925575-3947492 distance:167443
chr19:39532119-39532270	19	39532120	39532270	ENSG00000130669	protein_coding	ENST00000599386	39125834	406361.000000	contact 19:39120948-39126880_19:39511615-39531529 distance:397658
chr19:39532359-39532510	19	39532360	39532510	ENSG00000130669	protein_coding	ENST00000599386	39125834	406601.000000	contact 19:39120948-39126880_19:39511615-39531529 distance:397658
chr19:39532524-39532675	19	39532525	39532675	ENSG00000130669	protein_coding	ENST00000599386	39125834	406766.000000	contact 19:39120948-39126880_19:39511615-39531529 distance:397658
chr19:39533059-39533210	19	39533060	39533210	ENSG00000130669	protein_coding	ENST00000599386	39125834	407301.000000	contact 19:39120948-39126880_19:39511615-39531529 distance:397658
chr19:39539144-39539295	19	39539145	39539295	ENSG00000006712	protein_coding	ENST00000221265	39391106	148114.000000	contact 19:39390485-39391442_19:39540575-39545061 distance:151855
chr19:39539144-39539295	19	39539145	39539295	ENSG00000013275	protein_coding	ENST00000157812	39971165	431945.000000	contact 19:39970481-39972091_19:39540575-39545061 distance:428468
chr19:39539144-39539295	19	39539145	39539295	ENSG00000063322	protein_coding	ENST00000315588	39391378	147842.000000	contact 19:39390485-39391442_19:39540575-39545061 distance:151855
chr19:39539144-39539295	19	39539145	39539295	ENSG00000090924	protein_coding	ENST00000425673	39412669	126551.000000	contact 19:39405058-39418239_19:39540575-39545061 distance:131170
chr19:39539144-39539295	19	39539145	39539295	ENSG00000105202	protein_coding	ENST00000916308	39846440	307220.000000	contact 19:39844714-39848953_19:39540575-39545061 distance:304015
chr19:39539144-39539295	19	39539145	39539295	ENSG00000105205	protein_coding	ENST00000221804	39738029	198809.000000	contact 19:39733490-39741539_19:39540575-39545061 distance:194696
chr19:39539144-39539295	19	39539145	39539295	ENSG00000128016	protein_coding	ENST00000597629	39406847	132373.000000	contact 19:39405058-39418239_19:39540575-39545061 distance:131170
chr19:39539144-39539295	19	39539145	39539295	ENSG00000130669	protein_coding	ENST00000599386	39125834	413386.000000	contact 19:39120948-39126880_19:39540575-39545061 distance:418904
chr19:39539144-39539295	19	39539145	39539295	ENSG00000197782	protein_coding	ENST00000937711	40090903	551683.000000	contact 19:40090498-40091339_19:39540575-39545061 distance:548100
chr19:39539539-39539690	19	39539540	39539690	ENSG00000006712	protein_coding	ENST00000221265	39391106	148509.000000	contact 19:39390485-39391442_19:39540575-39545061 distance:151855
chr19:39539539-39539690	19	39539540	39539690	ENSG00000013275	protein_coding	ENST00000157812	39971165	431550.000000	contact 19:39970481-39972091_19:39540575-39545061 distance:428468
chr19:39539539-39539690	19	39539540	39539690	ENSG00000063322	protein_coding	ENST00000315588	39391378	148237.000000	contact 19:39390485-39391442_19:39540575-39545061 distance:151855
chr19:39539539-39539690	19	39539540	39539690	ENSG00000090924	protein_coding	ENST00000425673	39412669	126946.000000	contact 19:39405058-39418239_19:39540575-39545061 distance:131170
chr19:39539539-39539690	19	39539540	39539690	ENSG00000105202	protein_coding	ENST00000916308	39846440	306825.000000	contact 19:39844714-39848953_19:39540575-39545061 distance:304015
chr19:39539539-39539690	19	39539540	39539690	ENSG00000105205	protein_coding	ENST00000221804	39738029	198414.000000	contact 19:39733490-39741539_19:39540575-39545061 distance:194696
chr19:39539539-39539690	19	39539540	39539690	ENSG00000128016	protein_coding	ENST00000597629	39406847	132768.000000	contact 19:39405058-39418239_19:39540575-39545061 distance:131170
chr19:39539539-39539690	19	39539540	39539690	ENSG00000130669	protein_coding	ENST00000599386	39125834	413781.000000	contact 19:39120948-39126880_19:39540575-39545061 distance:418904
chr19:39539539-39539690	19	39539540	39539690	ENSG00000197782	protein_coding	ENST00000937711	40090903	551288.000000	contact 19:40090498-40091339_19:39540575-39545061 distance:548100
chr19:39539699-39539850	19	39539700	39539850	ENSG00000006712	protein_coding	ENST00000221265	39391106	148669.000000	contact 19:39390485-39391442_19:39540575-39545061 distance:151855
chr19:39539699-39539850	19	39539700	39539850	ENSG00000013275	protein_coding	ENST00000157812	39971165	431390.000000	contact 19:39970481-39972091_19:39540575-39545061 distance:428468
chr19:39539699-39539850	19	39539700	39539850	ENSG00000063322	protein_coding	ENST00000315588	39391378	148397.000000	contact 19:39390485-39391442_19:39540575-39545061 distance:151855
chr19:39539699-39539850	19	39539700	39539850	ENSG00000090924	protein_coding	ENST00000425673	39412669	127106.000000	contact 19:39405058-39418239_19:39540575-39545061 distance:131170
chr19:39539699-39539850	19	39539700	39539850	ENSG00000105202	protein_coding	ENST00000916308	39846440	306665.000000	contact 19:39844714-39848953_19:39540575-39545061 distance:304015
chr19:39539699-39539850	19	39539700	39539850	ENSG00000105205	protein_coding	ENST00000221804	39738029	198254.000000	contact 19:39733490-39741539_19:39540575-39545061 distance:194696
chr19:39539699-39539850	19	39539700	39539850	ENSG00000128016	protein_coding	ENST00000597629	39406847	132928.000000	contact 19:39405058-39418239_19:39540575-39545061 distance:131170
chr19:39539699-39539850	19	39539700	39539850	ENSG00000130669	protein_coding	ENST00000599386	39125834	413941.000000	contact 19:39120948-39126880_19:39540575-39545061 distance:418904
chr19:39539699-39539850	19	39539700	39539850	ENSG00000197782	protein_coding	ENST00000937711	40090903	551128.000000	contact 19:40090498-40091339_19:39540575-39545061 distance:548100
chr19:39539879-39540030	19	39539880	39540030	ENSG00000006712	protein_coding	ENST00000221265	39391106	148849.000000	contact 19:39390485-39391442_19:39540575-39545061 distance:151855
chr19:39539879-39540030	19	39539880	39540030	ENSG00000013275	protein_coding	ENST00000157812	39971165	431210.000000	contact 19:39970481-39972091_19:39540575-39545061 distance:428468
chr19:39539879-39540030	19	39539880	39540030	ENSG00000063322	protein_coding	ENST00000315588	39391378	148577.000000	contact 19:39390485-39391442_19:39540575-39545061 distance:151855
chr19:39539879-39540030	19	39539880	39540030	ENSG00000090924	protein_coding	ENST00000425673	39412669	127286.000000	contact 19:39405058-39418239_19:39540575-39545061 distance:131170
chr19:39539879-39540030	19	39539880	39540030	ENSG00000105202	protein_coding	ENST00000916308	39846440	306485.000000	contact 19:39844714-39848953_19:39540575-39545061 distance:304015
chr19:39539879-39540030	19	39539880	39540030	ENSG00000105205	protein_coding	ENST00000221804	39738029	198074.000000	contact 19:39733490-39741539_19:39540575-39545061 distance:194696
chr19:39539879-39540030	19	39539880	39540030	ENSG00000128016	protein_coding	ENST00000597629	39406847	133108.000000	contact 19:39405058-39418239_19:39540575-39545061 distance:131170
chr19:39539879-39540030	19	39539880	39540030	ENSG00000130669	protein_coding	ENST00000599386	39125834	414121.000000	contact 19:39120948-39126880_19:39540575-39545061 distance:418904
chr19:39539879-39540030	19	39539880	39540030	ENSG00000197782	protein_coding	ENST00000937711	40090903	550948.000000	contact 19:40090498-40091339_19:39540575-39545061 distance:548100
chr19:39542379-39542530	19	39542380	39542530	ENSG00000006712	protein_coding	ENST00000221265	39391106	151349.000000	contact 19:39390485-39391442_19:39540575-39545061 distance:151855
chr19:39542379-39542530	19	39542380	39542530	ENSG00000013275	protein_coding	ENST00000157812	39971165	428710.000000	contact 19:39970481-39972091_19:39540575-39545061 distance:428468;contact 19:39970481-39972091_19:39547356-39554439 distance:420389
chr19:39542379-39542530	19	39542380	39542530	ENSG00000063322	protein_coding	ENST00000315588	39391378	151077.000000	contact 19:39390485-39391442_19:39540575-39545061 distance:151855
chr19:39542379-39542530	19	39542380	39542530	ENSG00000090924	protein_coding	ENST00000425673	39412669	129786.000000	contact 19:39405058-39418239_19:39540575-39545061 distance:131170
chr19:39542379-39542530	19	39542380	39542530	ENSG00000105202	protein_coding	ENST00000916308	39846440	303985.000000	contact 19:39844714-39848953_19:39540575-39545061 distance:304015;contact 19:39815865-39840822_19:39547356-39554439 distance:277446;contact 19:39844714-39848953_19:39547356-39554439 distance:295936;contact 19:39844714-39848953_19:39546093-39547355 distance:300109;contact 19:39844714-39848953_19:39545198-39546092 distance:301188
chr19:39542379-39542530	19	39542380	39542530	ENSG00000105204	protein_coding	ENST00000593685	39833634	291179.000000	contact 19:39815865-39840822_19:39547356-39554439 distance:277446
chr19:39542379-39542530	19	39542380	39542530	ENSG00000105205	protein_coding	ENST00000221804	39738029	195574.000000	contact 19:39733490-39741539_19:39540575-39545061 distance:194696
chr19:39542379-39542530	19	39542380	39542530	ENSG00000128016	protein_coding	ENST00000597629	39406847	135608.000000	contact 19:39405058-39418239_19:39540575-39545061 distance:131170
chr19:39542379-39542530	19	39542380	39542530	ENSG00000130669	protein_coding	ENST00000599386	39125834	416621.000000	contact 19:39120948-39126880_19:39540575-39545061 distance:418904;contact 19:39120948-39126880_19:39547356-39554439 distance:426983;contact 19:39120948-39126880_19:39546093-39547355 distance:422810;contact 19:39120948-39126880_19:39545198-39546092 distance:421731
chr19:39542379-39542530	19	39542380	39542530	ENSG00000197782	protein_coding	ENST00000937711	40090903	548448.000000	contact 19:40090498-40091339_19:39540575-39545061 distance:548100
chr19:39542379-39542530	19	39542380	39542530	ENSG00000213921	protein_coding	ENST00000638280	39778854	236399.000000	contact 19:39775958-39778011_19:39547356-39554439 distance:226087
chr19:39542379-39542530	19	39542380	39542530	ENSG00000291312	protein_coding	ENST00000706940	39831956	289501.000000	contact 19:39815865-39840822_19:39547356-39554439 distance:277446
chr19:39544579-39544730	19	39544580	39544730	ENSG00000006712	protein_coding	ENST00000221265	39391106	153549.000000	contact 19:39390485-39391442_19:39540575-39545061 distance:151855
chr19:39544579-39544730	19	39544580	39544730	ENSG00000013275	protein_coding	ENST00000157812	39971165	426510.000000	contact 19:39970481-39972091_19:39540575-39545061 distance:428468;contact 19:39970481-39972091_19:39547356-39554439 distance:420389
chr19:39544579-39544730	19	39544580	39544730	ENSG00000063322	protein_coding	ENST00000315588	39391378	153277.000000	contact 19:39390485-39391442_19:39540575-39545061 distance:151855
chr19:39544579-39544730	19	39544580	39544730	ENSG00000090924	protein_coding	ENST00000425673	39412669	131986.000000	contact 19:39405058-39418239_19:39540575-39545061 distance:131170
chr19:39544579-39544730	19	39544580	39544730	ENSG00000105202	protein_coding	ENST00000916308	39846440	301785.000000	contact 19:39844714-39848953_19:39540575-39545061 distance:304015;contact 19:39815865-39840822_19:39547356-39554439 distance:277446;contact 19:39844714-39848953_19:39547356-39554439 distance:295936;contact 19:39844714-39848953_19:39546093-39547355 distance:300109;contact 19:39844714-39848953_19:39545198-39546092 distance:301188
chr19:39544579-39544730	19	39544580	39544730	ENSG00000105204	protein_coding	ENST00000593685	39833634	288979.000000	contact 19:39815865-39840822_19:39547356-39554439 distance:277446
chr19:39544579-39544730	19	39544580	39544730	ENSG00000105205	protein_coding	ENST00000221804	39738029	193374.000000	contact 19:39733490-39741539_19:39540575-39545061 distance:194696
chr19:39544579-39544730	19	39544580	39544730	ENSG00000128016	protein_coding	ENST00000597629	39406847	137808.000000	contact 19:39405058-39418239_19:39540575-39545061 distance:131170
chr19:39544579-39544730	19	39544580	39544730	ENSG00000130669	protein_coding	ENST00000599386	39125834	418821.000000	contact 19:39120948-39126880_19:39540575-39545061 distance:418904;contact 19:39120948-39126880_19:39547356-39554439 distance:426983;contact 19:39120948-39126880_19:39546093-39547355 distance:422810;contact 19:39120948-39126880_19:39545198-39546092 distance:421731
chr19:39544579-39544730	19	39544580	39544730	ENSG00000197782	protein_coding	ENST00000937711	40090903	546248.000000	contact 19:40090498-40091339_19:39540575-39545061 distance:548100
chr19:39544579-39544730	19	39544580	39544730	ENSG00000213921	protein_coding	ENST00000638280	39778854	234199.000000	contact 19:39775958-39778011_19:39547356-39554439 distance:226087
chr19:39544579-39544730	19	39544580	39544730	ENSG00000291312	protein_coding	ENST00000706940	39831956	287301.000000	contact 19:39815865-39840822_19:39547356-39554439 distance:277446
chr19:39546719-39546870	19	39546720	39546870	ENSG00000006712	protein_coding	ENST00000221265	39391106	155689.000000	contact 19:39390485-39391442_19:39540575-39545061 distance:151855
chr19:39546719-39546870	19	39546720	39546870	ENSG00000013275	protein_coding	ENST00000157812	39971165	424370.000000	contact 19:39970481-39972091_19:39540575-39545061 distance:428468;contact 19:39970481-39972091_19:39547356-39554439 distance:420389
chr19:39546719-39546870	19	39546720	39546870	ENSG00000063322	protein_coding	ENST00000315588	39391378	155417.000000	contact 19:39390485-39391442_19:39540575-39545061 distance:151855
chr19:39546719-39546870	19	39546720	39546870	ENSG00000090924	protein_coding	ENST00000425673	39412669	134126.000000	contact 19:39405058-39418239_19:39540575-39545061 distance:131170
chr19:39546719-39546870	19	39546720	39546870	ENSG00000105202	protein_coding	ENST00000916308	39846440	299645.000000	contact 19:39844714-39848953_19:39540575-39545061 distance:304015;contact 19:39815865-39840822_19:39547356-39554439 distance:277446;contact 19:39844714-39848953_19:39547356-39554439 distance:295936;contact 19:39844714-39848953_19:39546093-39547355 distance:300109;contact 19:39844714-39848953_19:39545198-39546092 distance:301188
chr19:39546719-39546870	19	39546720	39546870	ENSG00000105204	protein_coding	ENST00000593685	39833634	286839.000000	contact 19:39815865-39840822_19:39547356-39554439 distance:277446
chr19:39546719-39546870	19	39546720	39546870	ENSG00000105205	protein_coding	ENST00000221804	39738029	191234.000000	contact 19:39733490-39741539_19:39540575-39545061 distance:194696
chr19:39546719-39546870	19	39546720	39546870	ENSG00000128016	protein_coding	ENST00000597629	39406847	139948.000000	contact 19:39405058-39418239_19:39540575-39545061 distance:131170
chr19:39546719-39546870	19	39546720	39546870	ENSG00000130669	protein_coding	ENST00000599386	39125834	420961.000000	contact 19:39120948-39126880_19:39540575-39545061 distance:418904;contact 19:39120948-39126880_19:39547356-39554439 distance:426983;contact 19:39120948-39126880_19:39546093-39547355 distance:422810;contact 19:39120948-39126880_19:39545198-39546092 distance:421731
chr19:39546719-39546870	19	39546720	39546870	ENSG00000197782	protein_coding	ENST00000937711	40090903	544108.000000	contact 19:40090498-40091339_19:39540575-39545061 distance:548100
chr19:39546719-39546870	19	39546720	39546870	ENSG00000213921	protein_coding	ENST00000638280	39778854	232059.000000	contact 19:39775958-39778011_19:39547356-39554439 distance:226087
chr19:39546719-39546870	19	39546720	39546870	ENSG00000291312	protein_coding	ENST00000706940	39831956	285161.000000	contact 19:39815865-39840822_19:39547356-39554439 distance:277446
chr19:39551539-39551690	19	39551540	39551690	ENSG00000013275	protein_coding	ENST00000157812	39971165	419550.000000	contact 19:39970481-39972091_19:39547356-39554439 distance:420389
chr19:39551539-39551690	19	39551540	39551690	ENSG00000105202	protein_coding	ENST00000916308	39846440	294825.000000	contact 19:39844714-39848953_19:39546093-39547355 distance:300109;contact 19:39844714-39848953_19:39555592-39563636 distance:287219;contact 19:39844714-39848953_19:39555191-39555591 distance:291442;contact 19:39844714-39848953_19:39554440-39555190 distance:292018;contact 19:39815865-39840822_19:39547356-39554439 distance:277446;contact 19:39844714-39848953_19:39547356-39554439 distance:295936
chr19:39551539-39551690	19	39551540	39551690	ENSG00000105204	protein_coding	ENST00000593685	39833634	282019.000000	contact 19:39815865-39840822_19:39547356-39554439 distance:277446
chr19:39551539-39551690	19	39551540	39551690	ENSG00000105205	protein_coding	ENST00000221804	39738029	186414.000000	contact 19:39733490-39741539_19:39555592-39563636 distance:177900;contact 19:39733490-39741539_19:39554440-39555190 distance:182699
chr19:39551539-39551690	19	39551540	39551690	ENSG00000130669	protein_coding	ENST00000599386	39125834	425781.000000	contact 19:39120948-39126880_19:39546093-39547355 distance:422810;contact 19:39120948-39126880_19:39555191-39555591 distance:431477;contact 19:39120948-39126880_19:39554440-39555190 distance:430901;contact 19:39174827-39212644_19:39554440-39555190 distance:361080;contact 19:39120948-39126880_19:39547356-39554439 distance:426983
chr19:39551539-39551690	19	39551540	39551690	ENSG00000179751	protein_coding	ENST00000318438	39204263	347352.000000	contact 19:39174827-39212644_19:39554440-39555190 distance:361080
chr19:39551539-39551690	19	39551540	39551690	ENSG00000183760	protein_coding	ENST00000331256	39084368	467247.000000	contact 19:39083174-39106201_19:39554440-39555190 distance:460128
chr19:39551539-39551690	19	39551540	39551690	ENSG00000188505	protein_coding	ENST00000855675	39196964	354651.000000	contact 19:39174827-39212644_19:39554440-39555190 distance:361080
chr19:39551539-39551690	19	39551540	39551690	ENSG00000213921	protein_coding	ENST00000638280	39778854	227239.000000	contact 19:39775958-39778011_19:39555592-39563636 distance:217370;contact 19:39775958-39778011_19:39555191-39555591 distance:221593;contact 19:39775958-39778011_19:39554440-39555190 distance:222169;contact 19:39775958-39778011_19:39547356-39554439 distance:226087
chr19:39551539-39551690	19	39551540	39551690	ENSG00000291312	protein_coding	ENST00000706940	39831956	280341.000000	contact 19:39815865-39840822_19:39547356-39554439 distance:277446
chr19:39551759-39551910	19	39551760	39551910	ENSG00000013275	protein_coding	ENST00000157812	39971165	419330.000000	contact 19:39970481-39972091_19:39547356-39554439 distance:420389
chr19:39551759-39551910	19	39551760	39551910	ENSG00000105202	protein_coding	ENST00000916308	39846440	294605.000000	contact 19:39844714-39848953_19:39546093-39547355 distance:300109;contact 19:39844714-39848953_19:39555592-39563636 distance:287219;contact 19:39844714-39848953_19:39555191-39555591 distance:291442;contact 19:39844714-39848953_19:39554440-39555190 distance:292018;contact 19:39815865-39840822_19:39547356-39554439 distance:277446;contact 19:39844714-39848953_19:39547356-39554439 distance:295936
chr19:39551759-39551910	19	39551760	39551910	ENSG00000105204	protein_coding	ENST00000593685	39833634	281799.000000	contact 19:39815865-39840822_19:39547356-39554439 distance:277446
chr19:39551759-39551910	19	39551760	39551910	ENSG00000105205	protein_coding	ENST00000221804	39738029	186194.000000	contact 19:39733490-39741539_19:39555592-39563636 distance:177900;contact 19:39733490-39741539_19:39554440-39555190 distance:182699
chr19:39551759-39551910	19	39551760	39551910	ENSG00000130669	protein_coding	ENST00000599386	39125834	426001.000000	contact 19:39120948-39126880_19:39546093-39547355 distance:422810;contact 19:39120948-39126880_19:39555191-39555591 distance:431477;contact 19:39120948-39126880_19:39554440-39555190 distance:430901;contact 19:39174827-39212644_19:39554440-39555190 distance:361080;contact 19:39120948-39126880_19:39547356-39554439 distance:426983
chr19:39551759-39551910	19	39551760	39551910	ENSG00000179751	protein_coding	ENST00000318438	39204263	347572.000000	contact 19:39174827-39212644_19:39554440-39555190 distance:361080
chr19:39551759-39551910	19	39551760	39551910	ENSG00000183760	protein_coding	ENST00000331256	39084368	467467.000000	contact 19:39083174-39106201_19:39554440-39555190 distance:460128
chr19:39551759-39551910	19	39551760	39551910	ENSG00000188505	protein_coding	ENST00000855675	39196964	354871.000000	contact 19:39174827-39212644_19:39554440-39555190 distance:361080
chr19:39551759-39551910	19	39551760	39551910	ENSG00000213921	protein_coding	ENST00000638280	39778854	227019.000000	contact 19:39775958-39778011_19:39555592-39563636 distance:217370;contact 19:39775958-39778011_19:39555191-39555591 distance:221593;contact 19:39775958-39778011_19:39554440-39555190 distance:222169;contact 19:39775958-39778011_19:39547356-39554439 distance:226087
chr19:39551759-39551910	19	39551760	39551910	ENSG00000291312	protein_coding	ENST00000706940	39831956	280121.000000	contact 19:39815865-39840822_19:39547356-39554439 distance:277446
chr19:39558379-39558530	19	39558380	39558530	ENSG00000013275	protein_coding	ENST00000157812	39971165	412710.000000	contact 19:39970481-39972091_19:39547356-39554439 distance:420389
chr19:39558379-39558530	19	39558380	39558530	ENSG00000105202	protein_coding	ENST00000916308	39846440	287985.000000	contact 19:39815865-39840822_19:39547356-39554439 distance:277446;contact 19:39844714-39848953_19:39547356-39554439 distance:295936;contact 19:39844714-39848953_19:39555592-39563636 distance:287219;contact 19:39844714-39848953_19:39555191-39555591 distance:291442;contact 19:39844714-39848953_19:39554440-39555190 distance:292018
chr19:39558379-39558530	19	39558380	39558530	ENSG00000105204	protein_coding	ENST00000593685	39833634	275179.000000	contact 19:39815865-39840822_19:39547356-39554439 distance:277446
chr19:39558379-39558530	19	39558380	39558530	ENSG00000105205	protein_coding	ENST00000221804	39738029	179574.000000	contact 19:39733490-39741539_19:39555592-39563636 distance:177900;contact 19:39733490-39741539_19:39554440-39555190 distance:182699
chr19:39558379-39558530	19	39558380	39558530	ENSG00000130669	protein_coding	ENST00000599386	39125834	432621.000000	contact 19:39120948-39126880_19:39547356-39554439 distance:426983;contact 19:39120948-39126880_19:39555191-39555591 distance:431477;contact 19:39120948-39126880_19:39554440-39555190 distance:430901;contact 19:39174827-39212644_19:39554440-39555190 distance:361080
chr19:39558379-39558530	19	39558380	39558530	ENSG00000179751	protein_coding	ENST00000318438	39204263	354192.000000	contact 19:39174827-39212644_19:39554440-39555190 distance:361080
chr19:39558379-39558530	19	39558380	39558530	ENSG00000183760	protein_coding	ENST00000331256	39084368	474087.000000	contact 19:39083174-39106201_19:39554440-39555190 distance:460128
chr19:39558379-39558530	19	39558380	39558530	ENSG00000188505	protein_coding	ENST00000855675	39196964	361491.000000	contact 19:39174827-39212644_19:39554440-39555190 distance:361080
chr19:39558379-39558530	19	39558380	39558530	ENSG00000213921	protein_coding	ENST00000638280	39778854	220399.000000	contact 19:39775958-39778011_19:39547356-39554439 distance:226087;contact 19:39775958-39778011_19:39555592-39563636 distance:217370;contact 19:39775958-39778011_19:39555191-39555591 distance:221593;contact 19:39775958-39778011_19:39554440-39555190 distance:222169
chr19:39558379-39558530	19	39558380	39558530	ENSG00000291312	protein_coding	ENST00000706940	39831956	273501.000000	contact 19:39815865-39840822_19:39547356-39554439 distance:277446
chr19:39563519-39563670	19	39563520	39563670	ENSG00000105202	protein_coding	ENST00000916308	39846440	282845.000000	contact 19:39844714-39848953_19:39555592-39563636 distance:287219;contact 19:39844714-39848953_19:39564838-39569909 distance:279460;contact 19:39844714-39848953_19:39563637-39564837 distance:282596
chr19:39563519-39563670	19	39563520	39563670	ENSG00000105205	protein_coding	ENST00000221804	39738029	174434.000000	contact 19:39733490-39741539_19:39555592-39563636 distance:177900;contact 19:39733490-39741539_19:39564838-39569909 distance:170141;contact 19:39733490-39741539_19:39563637-39564837 distance:173277
chr19:39563519-39563670	19	39563520	39563670	ENSG00000130669	protein_coding	ENST00000599386	39125834	437761.000000	contact 19:39120948-39126880_19:39564838-39569909 distance:443459
chr19:39563519-39563670	19	39563520	39563670	ENSG00000183760	protein_coding	ENST00000331256	39084368	479227.000000	contact 19:39083174-39106201_19:39563637-39564837 distance:469550
chr19:39563519-39563670	19	39563520	39563670	ENSG00000213921	protein_coding	ENST00000638280	39778854	215259.000000	contact 19:39775958-39778011_19:39555592-39563636 distance:217370;contact 19:39775958-39778011_19:39564838-39569909 distance:209611;contact 19:39775958-39778011_19:39563637-39564837 distance:212747
chr19:39568719-39568870	19	39568720	39568870	ENSG00000105202	protein_coding	ENST00000916308	39846440	277645.000000	contact 19:39844714-39848953_19:39563637-39564837 distance:282596;contact 19:39844714-39848953_19:39569910-39575128 distance:274314;contact 19:39844714-39848953_19:39564838-39569909 distance:279460
chr19:39568719-39568870	19	39568720	39568870	ENSG00000105205	protein_coding	ENST00000221804	39738029	169234.000000	contact 19:39733490-39741539_19:39563637-39564837 distance:173277;contact 19:39733490-39741539_19:39564838-39569909 distance:170141
chr19:39568719-39568870	19	39568720	39568870	ENSG00000130669	protein_coding	ENST00000599386	39125834	442961.000000	contact 19:39120948-39126880_19:39564838-39569909 distance:443459
chr19:39568719-39568870	19	39568720	39568870	ENSG00000183760	protein_coding	ENST00000331256	39084368	484427.000000	contact 19:39083174-39106201_19:39563637-39564837 distance:469550
chr19:39568719-39568870	19	39568720	39568870	ENSG00000213921	protein_coding	ENST00000638280	39778854	210059.000000	contact 19:39775958-39778011_19:39563637-39564837 distance:212747;contact 19:39775958-39778011_19:39564838-39569909 distance:209611
chr19:39599219-39599370	19	39599220	39599370	ENSG00000128000	protein_coding	ENST00000434248	40056231	456936.000000	contact 19:40055764-40056937_19:39603933-39613972 distance:447398
chr19:39672079-39672230	19	39672080	39672230	ENSG00000013275	protein_coding	ENST00000157812	39971165	299010.000000	contact 19:39970481-39972091_19:39675997-39682899 distance:291838
chr19:39672079-39672230	19	39672080	39672230	ENSG00000090932	protein_coding	ENST00000205143	39498968	173187.000000	contact 19:39496085-39500039_19:39671099-39673320 distance:174147
chr19:39672079-39672230	19	39672080	39672230	ENSG00000105197	protein_coding	ENST00000607714	39480838	191317.000000	contact 19:39471638-39496084_19:39671099-39673320 distance:188348
chr19:39672079-39672230	19	39672080	39672230	ENSG00000105202	protein_coding	ENST00000916308	39846440	174285.000000	contact 19:39844714-39848953_19:39675997-39682899 distance:167385;contact 19:39844714-39848953_19:39674643-39675996 distance:171514;contact 19:39844714-39848953_19:39673458-39674642 distance:172783;contact 19:39844714-39848953_19:39671099-39673320 distance:174624
chr19:39672079-39672230	19	39672080	39672230	ENSG00000105219	protein_coding	ENST00000430325	40226689	554534.000000	contact 19:40218768-40228265_19:39675997-39682899 distance:544068
chr19:39672079-39672230	19	39672080	39672230	ENSG00000130669	protein_coding	ENST00000599386	39125834	546321.000000	contact 19:39120948-39126880_19:39668027-39671098 distance:545648;contact 19:39120948-39126880_19:39675997-39682899 distance:555534;contact 19:39120948-39126880_19:39674643-39675996 distance:551405;contact 19:39120948-39126880_19:39673458-39674642 distance:550136;contact 19:39120948-39126880_19:39671099-39673320 distance:548295
chr19:39672079-39672230	19	39672080	39672230	ENSG00000174521	protein_coding	ENST00000959521	40218388	546233.000000	contact 19:40218768-40228265_19:39675997-39682899 distance:544068
chr19:39672079-39672230	19	39672080	39672230	ENSG00000176396	protein_coding	ENST00000390658	39540161	131994.000000	contact 19:39531530-39539231_19:39675997-39682899 distance:144068;contact 19:39539232-39540574_19:39675997-39682899 distance:139545;contact 19:39531530-39539231_19:39674643-39675996 distance:139939;contact 19:39539232-39540574_19:39674643-39675996 distance:135416;contact 19:39531530-39539231_19:39673458-39674642 distance:138670;contact 19:39539232-39540574_19:39673458-39674642 distance:134147;contact 19:39531530-39539231_19:39671099-39673320 distance:136829;contact 19:39539232-39540574_19:39671099-39673320 distance:132306
chr19:39672079-39672230	19	39672080	39672230	ENSG00000176401	protein_coding	ENST00000326282	39532852	139303.000000	contact 19:39531530-39539231_19:39675997-39682899 distance:144068;contact 19:39531530-39539231_19:39674643-39675996 distance:139939;contact 19:39531530-39539231_19:39673458-39674642 distance:138670;contact 19:39531530-39539231_19:39671099-39673320 distance:136829
chr19:39672079-39672230	19	39672080	39672230	ENSG00000183760	protein_coding	ENST00000331256	39084368	587787.000000	contact 19:39083174-39106201_19:39671099-39673320 distance:577522
chr19:39672079-39672230	19	39672080	39672230	ENSG00000213921	protein_coding	ENST00000638280	39778854	106699.000000	contact 19:39775958-39778011_19:39675997-39682899 distance:97536;contact 19:39775958-39778011_19:39671099-39673320 distance:104775
chr19:39676079-39676230	19	39676080	39676230	ENSG00000013275	protein_coding	ENST00000157812	39971165	295010.000000	contact 19:39970481-39972091_19:39675997-39682899 distance:291838
chr19:39676079-39676230	19	39676080	39676230	ENSG00000090932	protein_coding	ENST00000205143	39498968	177187.000000	contact 19:39496085-39500039_19:39671099-39673320 distance:174147
chr19:39676079-39676230	19	39676080	39676230	ENSG00000105197	protein_coding	ENST00000607714	39480838	195317.000000	contact 19:39471638-39496084_19:39671099-39673320 distance:188348
chr19:39676079-39676230	19	39676080	39676230	ENSG00000105202	protein_coding	ENST00000916308	39846440	170285.000000	contact 19:39844714-39848953_19:39675997-39682899 distance:167385;contact 19:39844714-39848953_19:39674643-39675996 distance:171514;contact 19:39844714-39848953_19:39673458-39674642 distance:172783;contact 19:39844714-39848953_19:39671099-39673320 distance:174624
chr19:39676079-39676230	19	39676080	39676230	ENSG00000105219	protein_coding	ENST00000430325	40226689	550534.000000	contact 19:40218768-40228265_19:39675997-39682899 distance:544068
chr19:39676079-39676230	19	39676080	39676230	ENSG00000130669	protein_coding	ENST00000599386	39125834	550321.000000	contact 19:39120948-39126880_19:39668027-39671098 distance:545648;contact 19:39120948-39126880_19:39675997-39682899 distance:555534;contact 19:39120948-39126880_19:39674643-39675996 distance:551405;contact 19:39120948-39126880_19:39673458-39674642 distance:550136;contact 19:39120948-39126880_19:39671099-39673320 distance:548295
chr19:39676079-39676230	19	39676080	39676230	ENSG00000174521	protein_coding	ENST00000959521	40218388	542233.000000	contact 19:40218768-40228265_19:39675997-39682899 distance:544068
chr19:39676079-39676230	19	39676080	39676230	ENSG00000176396	protein_coding	ENST00000390658	39540161	135994.000000	contact 19:39531530-39539231_19:39675997-39682899 distance:144068;contact 19:39539232-39540574_19:39675997-39682899 distance:139545;contact 19:39531530-39539231_19:39674643-39675996 distance:139939;contact 19:39539232-39540574_19:39674643-39675996 distance:135416;contact 19:39531530-39539231_19:39673458-39674642 distance:138670;contact 19:39539232-39540574_19:39673458-39674642 distance:134147;contact 19:39531530-39539231_19:39671099-39673320 distance:136829;contact 19:39539232-39540574_19:39671099-39673320 distance:132306
chr19:39676079-39676230	19	39676080	39676230	ENSG00000176401	protein_coding	ENST00000326282	39532852	143303.000000	contact 19:39531530-39539231_19:39675997-39682899 distance:144068;contact 19:39531530-39539231_19:39674643-39675996 distance:139939;contact 19:39531530-39539231_19:39673458-39674642 distance:138670;contact 19:39531530-39539231_19:39671099-39673320 distance:136829
chr19:39676079-39676230	19	39676080	39676230	ENSG00000183760	protein_coding	ENST00000331256	39084368	591787.000000	contact 19:39083174-39106201_19:39671099-39673320 distance:577522
chr19:39676079-39676230	19	39676080	39676230	ENSG00000213921	protein_coding	ENST00000638280	39778854	102699.000000	contact 19:39775958-39778011_19:39675997-39682899 distance:97536;contact 19:39775958-39778011_19:39671099-39673320 distance:104775
chr19:39678059-39678210	19	39678060	39678210	ENSG00000013275	protein_coding	ENST00000157812	39971165	293030.000000	contact 19:39970481-39972091_19:39675997-39682899 distance:291838
chr19:39678059-39678210	19	39678060	39678210	ENSG00000090932	protein_coding	ENST00000205143	39498968	179167.000000	contact 19:39496085-39500039_19:39671099-39673320 distance:174147
chr19:39678059-39678210	19	39678060	39678210	ENSG00000105197	protein_coding	ENST00000607714	39480838	197297.000000	contact 19:39471638-39496084_19:39671099-39673320 distance:188348
chr19:39678059-39678210	19	39678060	39678210	ENSG00000105202	protein_coding	ENST00000916308	39846440	168305.000000	contact 19:39844714-39848953_19:39671099-39673320 distance:174624;contact 19:39844714-39848953_19:39675997-39682899 distance:167385;contact 19:39844714-39848953_19:39674643-39675996 distance:171514;contact 19:39844714-39848953_19:39673458-39674642 distance:172783
chr19:39678059-39678210	19	39678060	39678210	ENSG00000105219	protein_coding	ENST00000430325	40226689	548554.000000	contact 19:40218768-40228265_19:39675997-39682899 distance:544068
chr19:39678059-39678210	19	39678060	39678210	ENSG00000130669	protein_coding	ENST00000599386	39125834	552301.000000	contact 19:39120948-39126880_19:39671099-39673320 distance:548295;contact 19:39120948-39126880_19:39682900-39684513 distance:559792;contact 19:39120948-39126880_19:39675997-39682899 distance:555534;contact 19:39120948-39126880_19:39674643-39675996 distance:551405;contact 19:39120948-39126880_19:39673458-39674642 distance:550136
chr19:39678059-39678210	19	39678060	39678210	ENSG00000174521	protein_coding	ENST00000959521	40218388	540253.000000	contact 19:40218768-40228265_19:39675997-39682899 distance:544068
chr19:39678059-39678210	19	39678060	39678210	ENSG00000176396	protein_coding	ENST00000390658	39540161	137974.000000	contact 19:39531530-39539231_19:39671099-39673320 distance:136829;contact 19:39539232-39540574_19:39671099-39673320 distance:132306;contact 19:39531530-39539231_19:39675997-39682899 distance:144068;contact 19:39539232-39540574_19:39675997-39682899 distance:139545;contact 19:39531530-39539231_19:39674643-39675996 distance:139939;contact 19:39539232-39540574_19:39674643-39675996 distance:135416;contact 19:39531530-39539231_19:39673458-39674642 distance:138670;contact 19:39539232-39540574_19:39673458-39674642 distance:134147
chr19:39678059-39678210	19	39678060	39678210	ENSG00000176401	protein_coding	ENST00000326282	39532852	145283.000000	contact 19:39531530-39539231_19:39671099-39673320 distance:136829;contact 19:39531530-39539231_19:39675997-39682899 distance:144068;contact 19:39531530-39539231_19:39674643-39675996 distance:139939;contact 19:39531530-39539231_19:39673458-39674642 distance:138670
chr19:39678059-39678210	19	39678060	39678210	ENSG00000183760	protein_coding	ENST00000331256	39084368	593767.000000	contact 19:39083174-39106201_19:39671099-39673320 distance:577522
chr19:39678059-39678210	19	39678060	39678210	ENSG00000213921	protein_coding	ENST00000638280	39778854	100719.000000	contact 19:39775958-39778011_19:39671099-39673320 distance:104775;contact 19:39775958-39778011_19:39682900-39684513 distance:93278;contact 19:39775958-39778011_19:39675997-39682899 distance:97536
chr19:39678239-39678390	19	39678240	39678390	ENSG00000013275	protein_coding	ENST00000157812	39971165	292850.000000	contact 19:39970481-39972091_19:39675997-39682899 distance:291838
chr19:39678239-39678390	19	39678240	39678390	ENSG00000090932	protein_coding	ENST00000205143	39498968	179347.000000	contact 19:39496085-39500039_19:39671099-39673320 distance:174147
chr19:39678239-39678390	19	39678240	39678390	ENSG00000105197	protein_coding	ENST00000607714	39480838	197477.000000	contact 19:39471638-39496084_19:39671099-39673320 distance:188348
chr19:39678239-39678390	19	39678240	39678390	ENSG00000105202	protein_coding	ENST00000916308	39846440	168125.000000	contact 19:39844714-39848953_19:39671099-39673320 distance:174624;contact 19:39844714-39848953_19:39675997-39682899 distance:167385;contact 19:39844714-39848953_19:39674643-39675996 distance:171514;contact 19:39844714-39848953_19:39673458-39674642 distance:172783
chr19:39678239-39678390	19	39678240	39678390	ENSG00000105219	protein_coding	ENST00000430325	40226689	548374.000000	contact 19:40218768-40228265_19:39675997-39682899 distance:544068
chr19:39678239-39678390	19	39678240	39678390	ENSG00000130669	protein_coding	ENST00000599386	39125834	552481.000000	contact 19:39120948-39126880_19:39671099-39673320 distance:548295;contact 19:39120948-39126880_19:39682900-39684513 distance:559792;contact 19:39120948-39126880_19:39675997-39682899 distance:555534;contact 19:39120948-39126880_19:39674643-39675996 distance:551405;contact 19:39120948-39126880_19:39673458-39674642 distance:550136
chr19:39678239-39678390	19	39678240	39678390	ENSG00000174521	protein_coding	ENST00000959521	40218388	540073.000000	contact 19:40218768-40228265_19:39675997-39682899 distance:544068
chr19:39678239-39678390	19	39678240	39678390	ENSG00000176396	protein_coding	ENST00000390658	39540161	138154.000000	contact 19:39531530-39539231_19:39671099-39673320 distance:136829;contact 19:39539232-39540574_19:39671099-39673320 distance:132306;contact 19:39531530-39539231_19:39675997-39682899 distance:144068;contact 19:39539232-39540574_19:39675997-39682899 distance:139545;contact 19:39531530-39539231_19:39674643-39675996 distance:139939;contact 19:39539232-39540574_19:39674643-39675996 distance:135416;contact 19:39531530-39539231_19:39673458-39674642 distance:138670;contact 19:39539232-39540574_19:39673458-39674642 distance:134147
chr19:39678239-39678390	19	39678240	39678390	ENSG00000176401	protein_coding	ENST00000326282	39532852	145463.000000	contact 19:39531530-39539231_19:39671099-39673320 distance:136829;contact 19:39531530-39539231_19:39675997-39682899 distance:144068;contact 19:39531530-39539231_19:39674643-39675996 distance:139939;contact 19:39531530-39539231_19:39673458-39674642 distance:138670
chr19:39678239-39678390	19	39678240	39678390	ENSG00000183760	protein_coding	ENST00000331256	39084368	593947.000000	contact 19:39083174-39106201_19:39671099-39673320 distance:577522
chr19:39678239-39678390	19	39678240	39678390	ENSG00000213921	protein_coding	ENST00000638280	39778854	100539.000000	contact 19:39775958-39778011_19:39671099-39673320 distance:104775;contact 19:39775958-39778011_19:39682900-39684513 distance:93278;contact 19:39775958-39778011_19:39675997-39682899 distance:97536
chr19:39696599-39696750	19	39696600	39696750	ENSG00000105202	protein_coding	ENST00000916308	39846440	149765.000000	contact 19:39844714-39848953_19:39687655-39696093 distance:154959
chr19:39765579-39765730	19	39765580	39765730	ENSG00000105202	protein_coding	ENST00000916308	39846440	80785.000000	contact 19:39844714-39848953_19:39759078-39775957 distance:79316
chr19:39765579-39765730	19	39765580	39765730	ENSG00000176396	protein_coding	ENST00000390658	39540161	225494.000000	contact 19:39539232-39540574_19:39759078-39775957 distance:227614
chr19:39766739-39766890	19	39766740	39766890	ENSG00000105202	protein_coding	ENST00000916308	39846440	79625.000000	contact 19:39844714-39848953_19:39759078-39775957 distance:79316
chr19:39766739-39766890	19	39766740	39766890	ENSG00000176396	protein_coding	ENST00000390658	39540161	226654.000000	contact 19:39539232-39540574_19:39759078-39775957 distance:227614
chr19:39805239-39805390	19	39805240	39805390	ENSG00000013275	protein_coding	ENST00000157812	39971165	165850.000000	contact 19:39970481-39972091_19:39808775-39815864 distance:158967
chr19:39805239-39805390	19	39805240	39805390	ENSG00000090924	protein_coding	ENST00000425673	39412669	392646.000000	contact 19:39425713-39453059_19:39808775-39815864 distance:372933
chr19:39805239-39805390	19	39805240	39805390	ENSG00000105193	protein_coding	ENST00000912434	39435954	369361.000000	contact 19:39425713-39453059_19:39808775-39815864 distance:372933
chr19:39805239-39805390	19	39805240	39805390	ENSG00000105202	protein_coding	ENST00000916308	39846440	41125.000000	contact 19:39844714-39848953_19:39808775-39815864 distance:34514
chr19:39805239-39805390	19	39805240	39805390	ENSG00000176396	protein_coding	ENST00000390658	39540161	265154.000000	contact 19:39531530-39539231_19:39808775-39815864 distance:276939;contact 19:39539232-39540574_19:39808775-39815864 distance:272416
chr19:39805239-39805390	19	39805240	39805390	ENSG00000176401	protein_coding	ENST00000326282	39532852	272463.000000	contact 19:39531530-39539231_19:39808775-39815864 distance:276939
chr19:39805239-39805390	19	39805240	39805390	ENSG00000196235	protein_coding	ENST00000599117	39441643	363672.000000	contact 19:39425713-39453059_19:39808775-39815864 distance:372933
chr19:39805239-39805390	19	39805240	39805390	ENSG00000213921	protein_coding	ENST00000638280	39778854	26461.000000	contact 19:39775958-39778011_19:39808775-39815864 distance:35335
chr19:39842499-39842650	19	39842500	39842650	ENSG00000013275	protein_coding	ENST00000157812	39971165	128590.000000	contact 19:39970481-39972091_19:39840823-39841731 distance:130009;contact 19:39970481-39972091_19:39841732-39842082 distance:129379
chr19:39842499-39842650	19	39842500	39842650	ENSG00000176396	protein_coding	ENST00000390658	39540161	302414.000000	contact 19:39531530-39539231_19:39840823-39841731 distance:305897;contact 19:39539232-39540574_19:39840823-39841731 distance:301374;contact 19:39539232-39540574_19:39841732-39842082 distance:302004
chr19:39842499-39842650	19	39842500	39842650	ENSG00000176401	protein_coding	ENST00000326282	39532852	309723.000000	contact 19:39531530-39539231_19:39840823-39841731 distance:305897
chr19:39844059-39844210	19	39844060	39844210	ENSG00000013275	protein_coding	ENST00000157812	39971165	127030.000000	contact 19:39970481-39972091_19:39840823-39841731 distance:130009;contact 19:39970481-39972091_19:39841732-39842082 distance:129379
chr19:39844059-39844210	19	39844060	39844210	ENSG00000176396	protein_coding	ENST00000390658	39540161	303974.000000	contact 19:39531530-39539231_19:39840823-39841731 distance:305897;contact 19:39539232-39540574_19:39840823-39841731 distance:301374;contact 19:39531530-39539231_19:39848954-39857902 distance:318048;contact 19:39539232-39540574_19:39841732-39842082 distance:302004
chr19:39844059-39844210	19	39844060	39844210	ENSG00000176401	protein_coding	ENST00000326282	39532852	311283.000000	contact 19:39531530-39539231_19:39840823-39841731 distance:305897;contact 19:39531530-39539231_19:39848954-39857902 distance:318048
chr19:39845399-39845550	19	39845400	39845550	ENSG00000013275	protein_coding	ENST00000157812	39971165	125690.000000	contact 19:39970481-39972091_19:39840823-39841731 distance:130009;contact 19:39970481-39972091_19:39841732-39842082 distance:129379
chr19:39845399-39845550	19	39845400	39845550	ENSG00000176396	protein_coding	ENST00000390658	39540161	305314.000000	contact 19:39531530-39539231_19:39840823-39841731 distance:305897;contact 19:39539232-39540574_19:39840823-39841731 distance:301374;contact 19:39531530-39539231_19:39848954-39857902 distance:318048;contact 19:39539232-39540574_19:39841732-39842082 distance:302004
chr19:39845399-39845550	19	39845400	39845550	ENSG00000176401	protein_coding	ENST00000326282	39532852	312623.000000	contact 19:39531530-39539231_19:39840823-39841731 distance:305897;contact 19:39531530-39539231_19:39848954-39857902 distance:318048
chr19:39845659-39845810	19	39845660	39845810	ENSG00000013275	protein_coding	ENST00000157812	39971165	125430.000000	contact 19:39970481-39972091_19:39840823-39841731 distance:130009;contact 19:39970481-39972091_19:39841732-39842082 distance:129379
chr19:39845659-39845810	19	39845660	39845810	ENSG00000176396	protein_coding	ENST00000390658	39540161	305574.000000	contact 19:39531530-39539231_19:39840823-39841731 distance:305897;contact 19:39539232-39540574_19:39840823-39841731 distance:301374;contact 19:39531530-39539231_19:39848954-39857902 distance:318048;contact 19:39539232-39540574_19:39841732-39842082 distance:302004
chr19:39845659-39845810	19	39845660	39845810	ENSG00000176401	protein_coding	ENST00000326282	39532852	312883.000000	contact 19:39531530-39539231_19:39840823-39841731 distance:305897;contact 19:39531530-39539231_19:39848954-39857902 distance:318048
chr19:39845884-39846035	19	39845885	39846035	ENSG00000013275	protein_coding	ENST00000157812	39971165	125205.000000	contact 19:39970481-39972091_19:39840823-39841731 distance:130009;contact 19:39970481-39972091_19:39841732-39842082 distance:129379
chr19:39845884-39846035	19	39845885	39846035	ENSG00000176396	protein_coding	ENST00000390658	39540161	305799.000000	contact 19:39531530-39539231_19:39840823-39841731 distance:305897;contact 19:39539232-39540574_19:39840823-39841731 distance:301374;contact 19:39531530-39539231_19:39848954-39857902 distance:318048;contact 19:39539232-39540574_19:39841732-39842082 distance:302004
chr19:39845884-39846035	19	39845885	39846035	ENSG00000176401	protein_coding	ENST00000326282	39532852	313108.000000	contact 19:39531530-39539231_19:39840823-39841731 distance:305897;contact 19:39531530-39539231_19:39848954-39857902 distance:318048
chr19:39846044-39846195	19	39846045	39846195	ENSG00000013275	protein_coding	ENST00000157812	39971165	125045.000000	contact 19:39970481-39972091_19:39840823-39841731 distance:130009;contact 19:39970481-39972091_19:39841732-39842082 distance:129379
chr19:39846044-39846195	19	39846045	39846195	ENSG00000176396	protein_coding	ENST00000390658	39540161	305959.000000	contact 19:39531530-39539231_19:39840823-39841731 distance:305897;contact 19:39539232-39540574_19:39840823-39841731 distance:301374;contact 19:39531530-39539231_19:39848954-39857902 distance:318048;contact 19:39539232-39540574_19:39841732-39842082 distance:302004
chr19:39846044-39846195	19	39846045	39846195	ENSG00000176401	protein_coding	ENST00000326282	39532852	313268.000000	contact 19:39531530-39539231_19:39840823-39841731 distance:305897;contact 19:39531530-39539231_19:39848954-39857902 distance:318048
chr19:39847079-39847230	19	39847080	39847230	ENSG00000013275	protein_coding	ENST00000157812	39971165	124010.000000	contact 19:39970481-39972091_19:39841732-39842082 distance:129379
chr19:39847079-39847230	19	39847080	39847230	ENSG00000176396	protein_coding	ENST00000390658	39540161	306994.000000	contact 19:39539232-39540574_19:39841732-39842082 distance:302004;contact 19:39531530-39539231_19:39848954-39857902 distance:318048
chr19:39847079-39847230	19	39847080	39847230	ENSG00000176401	protein_coding	ENST00000326282	39532852	314303.000000	contact 19:39531530-39539231_19:39848954-39857902 distance:318048
chr19:39941672-39941823	19	39941673	39941823	ENSG00000013275	protein_coding	ENST00000157812	39971165	29417.000000	contact 19:39970481-39972091_19:39936485-39937217 distance:34435
chr19:39942212-39942363	19	39942213	39942363	ENSG00000013275	protein_coding	ENST00000157812	39971165	28877.000000	contact 19:39970481-39972091_19:39936485-39937217 distance:34435
chr19:39969292-39969443	19	39969293	39969443	ENSG00000105202	protein_coding	ENST00000916308	39846440	122928.000000	contact 19:39844714-39848953_19:39972092-39987761 distance:133093
chr19:39969492-39969643	19	39969493	39969643	ENSG00000105202	protein_coding	ENST00000916308	39846440	123128.000000	contact 19:39844714-39848953_19:39972092-39987761 distance:133093
chr19:39970632-39970783	19	39970633	39970783	ENSG00000105202	protein_coding	ENST00000916308	39846440	124268.000000	contact 19:39844714-39848953_19:39972092-39987761 distance:133093
chr19:39971352-39971503	19	39971353	39971503	ENSG00000105202	protein_coding	ENST00000916308	39846440	124988.000000	contact 19:39844714-39848953_19:39972092-39987761 distance:133093
chr19:39971517-39971668	19	39971518	39971668	ENSG00000105202	protein_coding	ENST00000916308	39846440	125153.000000	contact 19:39844714-39848953_19:39972092-39987761 distance:133093
chr19:39971757-39971908	19	39971758	39971908	ENSG00000105202	protein_coding	ENST00000916308	39846440	125393.000000	contact 19:39844714-39848953_19:39972092-39987761 distance:133093
chr19:39997252-39997403	19	39997253	39997403	ENSG00000105219	protein_coding	ENST00000430325	40226689	229361.000000	contact 19:40218768-40228265_19:39987762-39996100 distance:231585
chr19:39997252-39997403	19	39997253	39997403	ENSG00000174521	protein_coding	ENST00000959521	40218388	221060.000000	contact 19:40218768-40228265_19:39987762-39996100 distance:231585
chr19:39997412-39997563	19	39997413	39997563	ENSG00000105219	protein_coding	ENST00000430325	40226689	229201.000000	contact 19:40218768-40228265_19:39987762-39996100 distance:231585
chr19:39997412-39997563	19	39997413	39997563	ENSG00000174521	protein_coding	ENST00000959521	40218388	220900.000000	contact 19:40218768-40228265_19:39987762-39996100 distance:231585
chr19:39997632-39997783	19	39997633	39997783	ENSG00000105219	protein_coding	ENST00000430325	40226689	228981.000000	contact 19:40218768-40228265_19:39987762-39996100 distance:231585
chr19:39997632-39997783	19	39997633	39997783	ENSG00000174521	protein_coding	ENST00000959521	40218388	220680.000000	contact 19:40218768-40228265_19:39987762-39996100 distance:231585
chr19:39998632-39998783	19	39998633	39998783	ENSG00000105219	protein_coding	ENST00000430325	40226689	227981.000000	contact 19:40218768-40228265_19:39987762-39996100 distance:231585
chr19:39998632-39998783	19	39998633	39998783	ENSG00000174521	protein_coding	ENST00000959521	40218388	219680.000000	contact 19:40218768-40228265_19:39987762-39996100 distance:231585
chr19:4000021-4000172	19	4000022	4000172	ENSG00000105246	protein_coding	ENST00000905122	4229314	229217.000000	contact 19:4221573-4248618_19:3997233-3997449 distance:237754
chr19:4000021-4000172	19	4000022	4000172	ENSG00000105248	protein_coding	ENST00000262962	4247080	246983.000000	contact 19:4221573-4248618_19:3997233-3997449 distance:237754
chr19:4000021-4000172	19	4000022	4000172	ENSG00000126934	protein_coding	ENST00000897161	4124147	124050.000000	contact 19:4121259-4132220_19:3997233-3997449 distance:129398;contact 19:4121259-4132220_19:3997450-4003451 distance:126289
chr19:40055497-40055648	19	40055498	40055648	ENSG00000013275	protein_coding	ENST00000157812	39971165	84408.000000	contact 19:39970481-39972091_19:40056938-40064626 distance:89496
chr19:40055497-40055648	19	40055498	40055648	ENSG00000105202	protein_coding	ENST00000916308	39846440	209133.000000	contact 19:39844714-39848953_19:40056938-40064626 distance:213949
chr19:40055497-40055648	19	40055498	40055648	ENSG00000105205	protein_coding	ENST00000221804	39738029	317544.000000	contact 19:39733490-39741539_19:40049298-40053006 distance:313638
chr19:40055497-40055648	19	40055498	40055648	ENSG00000105219	protein_coding	ENST00000430325	40226689	171116.000000	contact 19:40218768-40228265_19:40056938-40064626 distance:162734
chr19:40055497-40055648	19	40055498	40055648	ENSG00000174521	protein_coding	ENST00000959521	40218388	162815.000000	contact 19:40218768-40228265_19:40056938-40064626 distance:162734
chr19:40055497-40055648	19	40055498	40055648	ENSG00000213921	protein_coding	ENST00000638280	39778854	276719.000000	contact 19:39775958-39778011_19:40053114-40055139 distance:277142
chr19:40055892-40056043	19	40055893	40056043	ENSG00000013275	protein_coding	ENST00000157812	39971165	84803.000000	contact 19:39970481-39972091_19:40056938-40064626 distance:89496
chr19:40055892-40056043	19	40055893	40056043	ENSG00000105202	protein_coding	ENST00000916308	39846440	209528.000000	contact 19:39844714-39848953_19:40056938-40064626 distance:213949
chr19:40055892-40056043	19	40055893	40056043	ENSG00000105205	protein_coding	ENST00000221804	39738029	317939.000000	contact 19:39733490-39741539_19:40049298-40053006 distance:313638
chr19:40055892-40056043	19	40055893	40056043	ENSG00000105219	protein_coding	ENST00000430325	40226689	170721.000000	contact 19:40218768-40228265_19:40056938-40064626 distance:162734
chr19:40055892-40056043	19	40055893	40056043	ENSG00000174521	protein_coding	ENST00000959521	40218388	162420.000000	contact 19:40218768-40228265_19:40056938-40064626 distance:162734
chr19:40055892-40056043	19	40055893	40056043	ENSG00000213921	protein_coding	ENST00000638280	39778854	277114.000000	contact 19:39775958-39778011_19:40053114-40055139 distance:277142
chr19:4006946-4007097	19	4006947	4007097	ENSG00000126934	protein_coding	ENST00000897161	4124147	117125.000000	contact 19:4121259-4132220_19:3997450-4003451 distance:126289
chr19:40085112-40085263	19	40085113	40085263	ENSG00000013275	protein_coding	ENST00000157812	39971165	114023.000000	contact 19:39970481-39972091_19:40088184-40090497 distance:118054
chr19:40090572-40090723	19	40090573	40090723	ENSG00000013275	protein_coding	ENST00000157812	39971165	119483.000000	contact 19:39970481-39972091_19:40088184-40090497 distance:118054;contact 19:39970481-39972091_19:40092521-40095253 distance:122601;contact 19:39970481-39972091_19:40091340-40092520 distance:120644
chr19:40090572-40090723	19	40090573	40090723	ENSG00000105202	protein_coding	ENST00000916308	39846440	244208.000000	contact 19:39844714-39848953_19:40091340-40092520 distance:245097
chr19:40090572-40090723	19	40090573	40090723	ENSG00000275395	protein_coding	ENST00000616721	39934626	156022.000000	contact 19:39930585-39936484_19:40091340-40092520 distance:158396
chr19:40139932-40140083	19	40139933	40140083	ENSG00000013275	protein_coding	ENST00000157812	39971165	168843.000000	contact 19:39970481-39972091_19:40135795-40139108 distance:166165;contact 19:39970481-39972091_19:40140803-40154562 distance:176396;contact 19:39970481-39972091_19:40139109-40140802 distance:168669
chr19:40139932-40140083	19	40139933	40140083	ENSG00000090013	protein_coding	ENST00000643519	40465764	325756.000000	contact 19:40465266-40484865_19:40139109-40140802 distance:335110
chr19:40139932-40140083	19	40139933	40140083	ENSG00000105202	protein_coding	ENST00000916308	39846440	293568.000000	contact 19:39844714-39848953_19:40135795-40139108 distance:290618;contact 19:39844714-39848953_19:40140803-40154562 distance:300849;contact 19:39844714-39848953_19:40139109-40140802 distance:293122
chr19:40139932-40140083	19	40139933	40140083	ENSG00000105205	protein_coding	ENST00000221804	39738029	401979.000000	contact 19:39733490-39741539_19:40139109-40140802 distance:402441
chr19:40139932-40140083	19	40139933	40140083	ENSG00000105219	protein_coding	ENST00000430325	40226689	86681.000000	contact 19:40218768-40228265_19:40135795-40139108 distance:86065;contact 19:40218768-40228265_19:40140803-40154562 distance:75834;contact 19:40218768-40228265_19:40139109-40140802 distance:83561
chr19:40139932-40140083	19	40139933	40140083	ENSG00000160396	protein_coding	ENST00000291823	40390181	250173.000000	contact 19:40380075-40396591_19:40140803-40154562 distance:240651;contact 19:40380075-40396591_19:40139109-40140802 distance:248378
chr19:40139932-40140083	19	40139933	40140083	ENSG00000160460	protein_coding	ENST00000598249	40467001	326993.000000	contact 19:40465266-40484865_19:40139109-40140802 distance:335110
chr19:40139932-40140083	19	40139933	40140083	ENSG00000167565	protein_coding	ENST00000865355	40444312	304304.000000	contact 19:40426278-40446682_19:40135795-40139108 distance:299029;contact 19:40426278-40446682_19:40139109-40140802 distance:296525
chr19:40139932-40140083	19	40139933	40140083	ENSG00000174521	protein_coding	ENST00000959521	40218388	78380.000000	contact 19:40209082-40218767_19:40135795-40139108 distance:76473;contact 19:40218768-40228265_19:40135795-40139108 distance:86065;contact 19:40209082-40218767_19:40140803-40154562 distance:66242;contact 19:40218768-40228265_19:40140803-40154562 distance:75834;contact 19:40209082-40218767_19:40139109-40140802 distance:73969;contact 19:40218768-40228265_19:40139109-40140802 distance:83561
chr19:40139932-40140083	19	40139933	40140083	ENSG00000197019	protein_coding	ENST00000357949	40425992	285984.000000	contact 19:40426278-40446682_19:40135795-40139108 distance:299029;contact 19:40426278-40446682_19:40139109-40140802 distance:296525
chr19:40139932-40140083	19	40139933	40140083	ENSG00000213921	protein_coding	ENST00000638280	39778854	361154.000000	contact 19:39775958-39778011_19:40135795-40139108 distance:360467
chr19:40145112-40145263	19	40145113	40145263	ENSG00000013275	protein_coding	ENST00000157812	39971165	174023.000000	contact 19:39970481-39972091_19:40139109-40140802 distance:168669;contact 19:39970481-39972091_19:40140803-40154562 distance:176396
chr19:40145112-40145263	19	40145113	40145263	ENSG00000090013	protein_coding	ENST00000643519	40465764	320576.000000	contact 19:40465266-40484865_19:40139109-40140802 distance:335110
chr19:40145112-40145263	19	40145113	40145263	ENSG00000105202	protein_coding	ENST00000916308	39846440	298748.000000	contact 19:39844714-39848953_19:40139109-40140802 distance:293122;contact 19:39844714-39848953_19:40140803-40154562 distance:300849
chr19:40145112-40145263	19	40145113	40145263	ENSG00000105205	protein_coding	ENST00000221804	39738029	407159.000000	contact 19:39733490-39741539_19:40139109-40140802 distance:402441
chr19:40145112-40145263	19	40145113	40145263	ENSG00000105219	protein_coding	ENST00000430325	40226689	81501.000000	contact 19:40218768-40228265_19:40139109-40140802 distance:83561;contact 19:40218768-40228265_19:40140803-40154562 distance:75834
chr19:40145112-40145263	19	40145113	40145263	ENSG00000160396	protein_coding	ENST00000291823	40390181	244993.000000	contact 19:40380075-40396591_19:40139109-40140802 distance:248378;contact 19:40380075-40396591_19:40140803-40154562 distance:240651
chr19:40145112-40145263	19	40145113	40145263	ENSG00000160460	protein_coding	ENST00000598249	40467001	321813.000000	contact 19:40465266-40484865_19:40139109-40140802 distance:335110
chr19:40145112-40145263	19	40145113	40145263	ENSG00000167565	protein_coding	ENST00000865355	40444312	299124.000000	contact 19:40426278-40446682_19:40139109-40140802 distance:296525
chr19:40145112-40145263	19	40145113	40145263	ENSG00000174521	protein_coding	ENST00000959521	40218388	73200.000000	contact 19:40209082-40218767_19:40139109-40140802 distance:73969;contact 19:40218768-40228265_19:40139109-40140802 distance:83561;contact 19:40209082-40218767_19:40140803-40154562 distance:66242;contact 19:40218768-40228265_19:40140803-40154562 distance:75834
chr19:40145112-40145263	19	40145113	40145263	ENSG00000197019	protein_coding	ENST00000357949	40425992	280804.000000	contact 19:40426278-40446682_19:40139109-40140802 distance:296525
chr19:40150292-40150443	19	40150293	40150443	ENSG00000013275	protein_coding	ENST00000157812	39971165	179203.000000	contact 19:39970481-39972091_19:40140803-40154562 distance:176396
chr19:40150292-40150443	19	40150293	40150443	ENSG00000105202	protein_coding	ENST00000916308	39846440	303928.000000	contact 19:39844714-39848953_19:40140803-40154562 distance:300849;contact 19:39844714-39848953_19:40154563-40158043 distance:309470
chr19:40150292-40150443	19	40150293	40150443	ENSG00000105219	protein_coding	ENST00000430325	40226689	76321.000000	contact 19:40218768-40228265_19:40140803-40154562 distance:75834;contact 19:40218768-40228265_19:40154563-40158043 distance:67213
chr19:40150292-40150443	19	40150293	40150443	ENSG00000160396	protein_coding	ENST00000291823	40390181	239813.000000	contact 19:40380075-40396591_19:40140803-40154562 distance:240651
chr19:40150292-40150443	19	40150293	40150443	ENSG00000167565	protein_coding	ENST00000865355	40444312	293944.000000	contact 19:40426278-40446682_19:40154563-40158043 distance:280177
chr19:40150292-40150443	19	40150293	40150443	ENSG00000174521	protein_coding	ENST00000959521	40218388	68020.000000	contact 19:40209082-40218767_19:40140803-40154562 distance:66242;contact 19:40218768-40228265_19:40140803-40154562 distance:75834;contact 19:40209082-40218767_19:40154563-40158043 distance:57621;contact 19:40218768-40228265_19:40154563-40158043 distance:67213
chr19:40150292-40150443	19	40150293	40150443	ENSG00000197019	protein_coding	ENST00000357949	40425992	275624.000000	contact 19:40426278-40446682_19:40154563-40158043 distance:280177
chr19:40165652-40165803	19	40165653	40165803	ENSG00000013275	protein_coding	ENST00000157812	39971165	194563.000000	contact 19:39970481-39972091_19:40167542-40179057 distance:202013
chr19:40165652-40165803	19	40165653	40165803	ENSG00000105202	protein_coding	ENST00000916308	39846440	319288.000000	contact 19:39844714-39848953_19:40167542-40179057 distance:326466
chr19:40174232-40174383	19	40174233	40174383	ENSG00000013275	protein_coding	ENST00000157812	39971165	203143.000000	contact 19:39970481-39972091_19:40167542-40179057 distance:202013
chr19:40174232-40174383	19	40174233	40174383	ENSG00000105202	protein_coding	ENST00000916308	39846440	327868.000000	contact 19:39844714-39848953_19:40167542-40179057 distance:326466
chr19:40188532-40188683	19	40188533	40188683	ENSG00000013275	protein_coding	ENST00000157812	39971165	217443.000000	contact 19:39970481-39972091_19:40188673-40190120 distance:218110;contact 19:39970481-39972091_19:40190121-40193390 distance:220469
chr19:40188532-40188683	19	40188533	40188683	ENSG00000105202	protein_coding	ENST00000916308	39846440	342168.000000	contact 19:39844714-39848953_19:40188673-40190120 distance:342563;contact 19:39844714-39848953_19:40190121-40193390 distance:344922
chr19:40188532-40188683	19	40188533	40188683	ENSG00000105219	protein_coding	ENST00000430325	40226689	38081.000000	contact 19:40218768-40228265_19:40190121-40193390 distance:31761
chr19:40188532-40188683	19	40188533	40188683	ENSG00000174521	protein_coding	ENST00000959521	40218388	29780.000000	contact 19:40218768-40228265_19:40190121-40193390 distance:31761
chr19:40191897-40192048	19	40191898	40192048	ENSG00000013275	protein_coding	ENST00000157812	39971165	220808.000000	contact 19:39970481-39972091_19:40188673-40190120 distance:218110;contact 19:39970481-39972091_19:40190121-40193390 distance:220469
chr19:40191897-40192048	19	40191898	40192048	ENSG00000105202	protein_coding	ENST00000916308	39846440	345533.000000	contact 19:39844714-39848953_19:40188673-40190120 distance:342563;contact 19:39844714-39848953_19:40190121-40193390 distance:344922
chr19:40191897-40192048	19	40191898	40192048	ENSG00000105219	protein_coding	ENST00000430325	40226689	34716.000000	contact 19:40218768-40228265_19:40190121-40193390 distance:31761
chr19:40191897-40192048	19	40191898	40192048	ENSG00000174521	protein_coding	ENST00000959521	40218388	26415.000000	contact 19:40218768-40228265_19:40190121-40193390 distance:31761
chr19:40192117-40192268	19	40192118	40192268	ENSG00000013275	protein_coding	ENST00000157812	39971165	221028.000000	contact 19:39970481-39972091_19:40188673-40190120 distance:218110;contact 19:39970481-39972091_19:40190121-40193390 distance:220469
chr19:40192117-40192268	19	40192118	40192268	ENSG00000105202	protein_coding	ENST00000916308	39846440	345753.000000	contact 19:39844714-39848953_19:40188673-40190120 distance:342563;contact 19:39844714-39848953_19:40190121-40193390 distance:344922
chr19:40192117-40192268	19	40192118	40192268	ENSG00000105219	protein_coding	ENST00000430325	40226689	34496.000000	contact 19:40218768-40228265_19:40190121-40193390 distance:31761
chr19:40192117-40192268	19	40192118	40192268	ENSG00000174521	protein_coding	ENST00000959521	40218388	26195.000000	contact 19:40218768-40228265_19:40190121-40193390 distance:31761
chr19:40193552-40193703	19	40193553	40193703	ENSG00000013275	protein_coding	ENST00000157812	39971165	222463.000000	contact 19:39970481-39972091_19:40188673-40190120 distance:218110;contact 19:39970481-39972091_19:40190121-40193390 distance:220469
chr19:40193552-40193703	19	40193553	40193703	ENSG00000105202	protein_coding	ENST00000916308	39846440	347188.000000	contact 19:39844714-39848953_19:40188673-40190120 distance:342563;contact 19:39844714-39848953_19:40190121-40193390 distance:344922
chr19:40193552-40193703	19	40193553	40193703	ENSG00000105219	protein_coding	ENST00000430325	40226689	33061.000000	contact 19:40218768-40228265_19:40190121-40193390 distance:31761
chr19:40193552-40193703	19	40193553	40193703	ENSG00000174521	protein_coding	ENST00000959521	40218388	24760.000000	contact 19:40218768-40228265_19:40190121-40193390 distance:31761
chr19:40225717-40225868	19	40225718	40225868	ENSG00000167565	protein_coding	ENST00000865355	40444312	218519.000000	contact 19:40426278-40446682_19:40230061-40260795 distance:191052
chr19:40225717-40225868	19	40225718	40225868	ENSG00000197019	protein_coding	ENST00000357949	40425992	200199.000000	contact 19:40426278-40446682_19:40230061-40260795 distance:191052
chr19:40226392-40226543	19	40226393	40226543	ENSG00000167565	protein_coding	ENST00000865355	40444312	217844.000000	contact 19:40426278-40446682_19:40230061-40260795 distance:191052
chr19:40226392-40226543	19	40226393	40226543	ENSG00000197019	protein_coding	ENST00000357949	40425992	199524.000000	contact 19:40426278-40446682_19:40230061-40260795 distance:191052
chr19:40229532-40229683	19	40229533	40229683	ENSG00000167565	protein_coding	ENST00000865355	40444312	214704.000000	contact 19:40426278-40446682_19:40230061-40260795 distance:191052
chr19:40229532-40229683	19	40229533	40229683	ENSG00000197019	protein_coding	ENST00000357949	40425992	196384.000000	contact 19:40426278-40446682_19:40230061-40260795 distance:191052
chr19:40229717-40229868	19	40229718	40229868	ENSG00000167565	protein_coding	ENST00000865355	40444312	214519.000000	contact 19:40426278-40446682_19:40230061-40260795 distance:191052
chr19:40229717-40229868	19	40229718	40229868	ENSG00000197019	protein_coding	ENST00000357949	40425992	196199.000000	contact 19:40426278-40446682_19:40230061-40260795 distance:191052
chr19:40231592-40231743	19	40231593	40231743	ENSG00000167565	protein_coding	ENST00000865355	40444312	212644.000000	contact 19:40426278-40446682_19:40230061-40260795 distance:191052
chr19:40231592-40231743	19	40231593	40231743	ENSG00000197019	protein_coding	ENST00000357949	40425992	194324.000000	contact 19:40426278-40446682_19:40230061-40260795 distance:191052
chr19:40241952-40242103	19	40241953	40242103	ENSG00000167565	protein_coding	ENST00000865355	40444312	202284.000000	contact 19:40426278-40446682_19:40230061-40260795 distance:191052
chr19:40241952-40242103	19	40241953	40242103	ENSG00000197019	protein_coding	ENST00000357949	40425992	183964.000000	contact 19:40426278-40446682_19:40230061-40260795 distance:191052
chr19:40257112-40257263	19	40257113	40257263	ENSG00000105202	protein_coding	ENST00000916308	39846440	410748.000000	contact 19:39844714-39848953_19:40260796-40290832 distance:428981
chr19:40257112-40257263	19	40257113	40257263	ENSG00000160410	protein_coding	ENST00000943564	40576889	319701.000000	contact 19:40557940-40579312_19:40260796-40290832 distance:292812
chr19:40257112-40257263	19	40257113	40257263	ENSG00000167565	protein_coding	ENST00000865355	40444312	187124.000000	contact 19:40426278-40446682_19:40230061-40260795 distance:191052;contact 19:40426278-40446682_19:40260796-40290832 distance:160666
chr19:40257112-40257263	19	40257113	40257263	ENSG00000197019	protein_coding	ENST00000357949	40425992	168804.000000	contact 19:40426278-40446682_19:40230061-40260795 distance:191052;contact 19:40426278-40446682_19:40260796-40290832 distance:160666
chr19:40257292-40257443	19	40257293	40257443	ENSG00000105202	protein_coding	ENST00000916308	39846440	410928.000000	contact 19:39844714-39848953_19:40260796-40290832 distance:428981
chr19:40257292-40257443	19	40257293	40257443	ENSG00000160410	protein_coding	ENST00000943564	40576889	319521.000000	contact 19:40557940-40579312_19:40260796-40290832 distance:292812
chr19:40257292-40257443	19	40257293	40257443	ENSG00000167565	protein_coding	ENST00000865355	40444312	186944.000000	contact 19:40426278-40446682_19:40230061-40260795 distance:191052;contact 19:40426278-40446682_19:40260796-40290832 distance:160666
chr19:40257292-40257443	19	40257293	40257443	ENSG00000197019	protein_coding	ENST00000357949	40425992	168624.000000	contact 19:40426278-40446682_19:40230061-40260795 distance:191052;contact 19:40426278-40446682_19:40260796-40290832 distance:160666
chr19:40268692-40268843	19	40268693	40268843	ENSG00000105202	protein_coding	ENST00000916308	39846440	422328.000000	contact 19:39844714-39848953_19:40260796-40290832 distance:428981
chr19:40268692-40268843	19	40268693	40268843	ENSG00000160410	protein_coding	ENST00000943564	40576889	308121.000000	contact 19:40557940-40579312_19:40260796-40290832 distance:292812
chr19:40268692-40268843	19	40268693	40268843	ENSG00000167565	protein_coding	ENST00000865355	40444312	175544.000000	contact 19:40426278-40446682_19:40260796-40290832 distance:160666
chr19:40268692-40268843	19	40268693	40268843	ENSG00000197019	protein_coding	ENST00000357949	40425992	157224.000000	contact 19:40426278-40446682_19:40260796-40290832 distance:160666
chr19:40274652-40274803	19	40274653	40274803	ENSG00000105202	protein_coding	ENST00000916308	39846440	428288.000000	contact 19:39844714-39848953_19:40260796-40290832 distance:428981
chr19:40274652-40274803	19	40274653	40274803	ENSG00000160410	protein_coding	ENST00000943564	40576889	302161.000000	contact 19:40557940-40579312_19:40260796-40290832 distance:292812
chr19:40274652-40274803	19	40274653	40274803	ENSG00000167565	protein_coding	ENST00000865355	40444312	169584.000000	contact 19:40426278-40446682_19:40260796-40290832 distance:160666
chr19:40274652-40274803	19	40274653	40274803	ENSG00000197019	protein_coding	ENST00000357949	40425992	151264.000000	contact 19:40426278-40446682_19:40260796-40290832 distance:160666
chr19:40279037-40279188	19	40279038	40279188	ENSG00000105202	protein_coding	ENST00000916308	39846440	432673.000000	contact 19:39844714-39848953_19:40260796-40290832 distance:428981
chr19:40279037-40279188	19	40279038	40279188	ENSG00000160410	protein_coding	ENST00000943564	40576889	297776.000000	contact 19:40557940-40579312_19:40260796-40290832 distance:292812
chr19:40279037-40279188	19	40279038	40279188	ENSG00000167565	protein_coding	ENST00000865355	40444312	165199.000000	contact 19:40426278-40446682_19:40260796-40290832 distance:160666
chr19:40279037-40279188	19	40279038	40279188	ENSG00000197019	protein_coding	ENST00000357949	40425992	146879.000000	contact 19:40426278-40446682_19:40260796-40290832 distance:160666
chr19:40280377-40280528	19	40280378	40280528	ENSG00000105202	protein_coding	ENST00000916308	39846440	434013.000000	contact 19:39844714-39848953_19:40260796-40290832 distance:428981
chr19:40280377-40280528	19	40280378	40280528	ENSG00000160410	protein_coding	ENST00000943564	40576889	296436.000000	contact 19:40557940-40579312_19:40260796-40290832 distance:292812
chr19:40280377-40280528	19	40280378	40280528	ENSG00000167565	protein_coding	ENST00000865355	40444312	163859.000000	contact 19:40426278-40446682_19:40260796-40290832 distance:160666
chr19:40280377-40280528	19	40280378	40280528	ENSG00000197019	protein_coding	ENST00000357949	40425992	145539.000000	contact 19:40426278-40446682_19:40260796-40290832 distance:160666
chr19:40280792-40280943	19	40280793	40280943	ENSG00000105202	protein_coding	ENST00000916308	39846440	434428.000000	contact 19:39844714-39848953_19:40260796-40290832 distance:428981
chr19:40280792-40280943	19	40280793	40280943	ENSG00000160410	protein_coding	ENST00000943564	40576889	296021.000000	contact 19:40557940-40579312_19:40260796-40290832 distance:292812
chr19:40280792-40280943	19	40280793	40280943	ENSG00000167565	protein_coding	ENST00000865355	40444312	163444.000000	contact 19:40426278-40446682_19:40260796-40290832 distance:160666
chr19:40280792-40280943	19	40280793	40280943	ENSG00000197019	protein_coding	ENST00000357949	40425992	145124.000000	contact 19:40426278-40446682_19:40260796-40290832 distance:160666
chr19:40282992-40283143	19	40282993	40283143	ENSG00000105202	protein_coding	ENST00000916308	39846440	436628.000000	contact 19:39844714-39848953_19:40260796-40290832 distance:428981
chr19:40282992-40283143	19	40282993	40283143	ENSG00000160410	protein_coding	ENST00000943564	40576889	293821.000000	contact 19:40557940-40579312_19:40260796-40290832 distance:292812
chr19:40282992-40283143	19	40282993	40283143	ENSG00000167565	protein_coding	ENST00000865355	40444312	161244.000000	contact 19:40426278-40446682_19:40260796-40290832 distance:160666
chr19:40282992-40283143	19	40282993	40283143	ENSG00000197019	protein_coding	ENST00000357949	40425992	142924.000000	contact 19:40426278-40446682_19:40260796-40290832 distance:160666
chr19:40283897-40284048	19	40283898	40284048	ENSG00000105202	protein_coding	ENST00000916308	39846440	437533.000000	contact 19:39844714-39848953_19:40260796-40290832 distance:428981
chr19:40283897-40284048	19	40283898	40284048	ENSG00000160410	protein_coding	ENST00000943564	40576889	292916.000000	contact 19:40557940-40579312_19:40260796-40290832 distance:292812
chr19:40283897-40284048	19	40283898	40284048	ENSG00000167565	protein_coding	ENST00000865355	40444312	160339.000000	contact 19:40426278-40446682_19:40260796-40290832 distance:160666
chr19:40283897-40284048	19	40283898	40284048	ENSG00000197019	protein_coding	ENST00000357949	40425992	142019.000000	contact 19:40426278-40446682_19:40260796-40290832 distance:160666
chr19:40284317-40284468	19	40284318	40284468	ENSG00000105202	protein_coding	ENST00000916308	39846440	437953.000000	contact 19:39844714-39848953_19:40260796-40290832 distance:428981
chr19:40284317-40284468	19	40284318	40284468	ENSG00000160410	protein_coding	ENST00000943564	40576889	292496.000000	contact 19:40557940-40579312_19:40260796-40290832 distance:292812
chr19:40284317-40284468	19	40284318	40284468	ENSG00000167565	protein_coding	ENST00000865355	40444312	159919.000000	contact 19:40426278-40446682_19:40260796-40290832 distance:160666
chr19:40284317-40284468	19	40284318	40284468	ENSG00000197019	protein_coding	ENST00000357949	40425992	141599.000000	contact 19:40426278-40446682_19:40260796-40290832 distance:160666
chr19:40284472-40284623	19	40284473	40284623	ENSG00000105202	protein_coding	ENST00000916308	39846440	438108.000000	contact 19:39844714-39848953_19:40260796-40290832 distance:428981
chr19:40284472-40284623	19	40284473	40284623	ENSG00000160410	protein_coding	ENST00000943564	40576889	292341.000000	contact 19:40557940-40579312_19:40260796-40290832 distance:292812
chr19:40284472-40284623	19	40284473	40284623	ENSG00000167565	protein_coding	ENST00000865355	40444312	159764.000000	contact 19:40426278-40446682_19:40260796-40290832 distance:160666
chr19:40284472-40284623	19	40284473	40284623	ENSG00000197019	protein_coding	ENST00000357949	40425992	141444.000000	contact 19:40426278-40446682_19:40260796-40290832 distance:160666
chr19:40284632-40284783	19	40284633	40284783	ENSG00000105202	protein_coding	ENST00000916308	39846440	438268.000000	contact 19:39844714-39848953_19:40260796-40290832 distance:428981
chr19:40284632-40284783	19	40284633	40284783	ENSG00000160410	protein_coding	ENST00000943564	40576889	292181.000000	contact 19:40557940-40579312_19:40260796-40290832 distance:292812
chr19:40284632-40284783	19	40284633	40284783	ENSG00000167565	protein_coding	ENST00000865355	40444312	159604.000000	contact 19:40426278-40446682_19:40260796-40290832 distance:160666
chr19:40284632-40284783	19	40284633	40284783	ENSG00000197019	protein_coding	ENST00000357949	40425992	141284.000000	contact 19:40426278-40446682_19:40260796-40290832 distance:160666
chr19:40304412-40304563	19	40304413	40304563	ENSG00000090013	protein_coding	ENST00000643519	40465764	161276.000000	contact 19:40465266-40484865_19:40304645-40341499 distance:151993;contact 19:40465266-40484865_19:40301645-40304644 distance:171921
chr19:40304412-40304563	19	40304413	40304563	ENSG00000160396	protein_coding	ENST00000291823	40390181	85693.000000	contact 19:40380075-40396591_19:40293076-40301644 distance:90973;contact 19:40380075-40396591_19:40304645-40341499 distance:65261;contact 19:40380075-40396591_19:40301645-40304644 distance:85189
chr19:40304412-40304563	19	40304413	40304563	ENSG00000160410	protein_coding	ENST00000943564	40576889	272401.000000	contact 19:40557940-40579312_19:40301645-40304644 distance:265482
chr19:40304412-40304563	19	40304413	40304563	ENSG00000160460	protein_coding	ENST00000598249	40467001	162513.000000	contact 19:40465266-40484865_19:40304645-40341499 distance:151993;contact 19:40465266-40484865_19:40301645-40304644 distance:171921
chr19:40304412-40304563	19	40304413	40304563	ENSG00000167565	protein_coding	ENST00000865355	40444312	139824.000000	contact 19:40426278-40446682_19:40293076-40301644 distance:139120;contact 19:40426278-40446682_19:40304645-40341499 distance:113408;contact 19:40426278-40446682_19:40301645-40304644 distance:133336
chr19:40304412-40304563	19	40304413	40304563	ENSG00000197019	protein_coding	ENST00000357949	40425992	121504.000000	contact 19:40426278-40446682_19:40293076-40301644 distance:139120;contact 19:40426278-40446682_19:40304645-40341499 distance:113408;contact 19:40426278-40446682_19:40301645-40304644 distance:133336
chr19:40305452-40305603	19	40305453	40305603	ENSG00000090013	protein_coding	ENST00000643519	40465764	160236.000000	contact 19:40465266-40484865_19:40304645-40341499 distance:151993;contact 19:40465266-40484865_19:40301645-40304644 distance:171921
chr19:40305452-40305603	19	40305453	40305603	ENSG00000160396	protein_coding	ENST00000291823	40390181	84653.000000	contact 19:40380075-40396591_19:40293076-40301644 distance:90973;contact 19:40380075-40396591_19:40304645-40341499 distance:65261;contact 19:40380075-40396591_19:40301645-40304644 distance:85189
chr19:40305452-40305603	19	40305453	40305603	ENSG00000160410	protein_coding	ENST00000943564	40576889	271361.000000	contact 19:40557940-40579312_19:40301645-40304644 distance:265482
chr19:40305452-40305603	19	40305453	40305603	ENSG00000160460	protein_coding	ENST00000598249	40467001	161473.000000	contact 19:40465266-40484865_19:40304645-40341499 distance:151993;contact 19:40465266-40484865_19:40301645-40304644 distance:171921
chr19:40305452-40305603	19	40305453	40305603	ENSG00000167565	protein_coding	ENST00000865355	40444312	138784.000000	contact 19:40426278-40446682_19:40293076-40301644 distance:139120;contact 19:40426278-40446682_19:40304645-40341499 distance:113408;contact 19:40426278-40446682_19:40301645-40304644 distance:133336
chr19:40305452-40305603	19	40305453	40305603	ENSG00000197019	protein_coding	ENST00000357949	40425992	120464.000000	contact 19:40426278-40446682_19:40293076-40301644 distance:139120;contact 19:40426278-40446682_19:40304645-40341499 distance:113408;contact 19:40426278-40446682_19:40301645-40304644 distance:133336
chr19:40331152-40331303	19	40331153	40331303	ENSG00000090013	protein_coding	ENST00000643519	40465764	134536.000000	contact 19:40465266-40484865_19:40304645-40341499 distance:151993
chr19:40331152-40331303	19	40331153	40331303	ENSG00000160396	protein_coding	ENST00000291823	40390181	58953.000000	contact 19:40380075-40396591_19:40304645-40341499 distance:65261
chr19:40331152-40331303	19	40331153	40331303	ENSG00000160460	protein_coding	ENST00000598249	40467001	135773.000000	contact 19:40465266-40484865_19:40304645-40341499 distance:151993
chr19:40331152-40331303	19	40331153	40331303	ENSG00000167565	protein_coding	ENST00000865355	40444312	113084.000000	contact 19:40426278-40446682_19:40304645-40341499 distance:113408
chr19:40331152-40331303	19	40331153	40331303	ENSG00000197019	protein_coding	ENST00000357949	40425992	94764.000000	contact 19:40426278-40446682_19:40304645-40341499 distance:113408
chr19:40336432-40336583	19	40336433	40336583	ENSG00000090013	protein_coding	ENST00000643519	40465764	129256.000000	contact 19:40465266-40484865_19:40304645-40341499 distance:151993
chr19:40336432-40336583	19	40336433	40336583	ENSG00000160396	protein_coding	ENST00000291823	40390181	53673.000000	contact 19:40380075-40396591_19:40304645-40341499 distance:65261
chr19:40336432-40336583	19	40336433	40336583	ENSG00000160460	protein_coding	ENST00000598249	40467001	130493.000000	contact 19:40465266-40484865_19:40304645-40341499 distance:151993
chr19:40336432-40336583	19	40336433	40336583	ENSG00000167565	protein_coding	ENST00000865355	40444312	107804.000000	contact 19:40426278-40446682_19:40304645-40341499 distance:113408
chr19:40336432-40336583	19	40336433	40336583	ENSG00000197019	protein_coding	ENST00000357949	40425992	89484.000000	contact 19:40426278-40446682_19:40304645-40341499 distance:113408
chr19:40341952-40342103	19	40341953	40342103	ENSG00000090013	protein_coding	ENST00000643519	40465764	123736.000000	contact 19:40465266-40484865_19:40304645-40341499 distance:151993
chr19:40341952-40342103	19	40341953	40342103	ENSG00000160396	protein_coding	ENST00000291823	40390181	48153.000000	contact 19:40380075-40396591_19:40304645-40341499 distance:65261
chr19:40341952-40342103	19	40341953	40342103	ENSG00000160460	protein_coding	ENST00000598249	40467001	124973.000000	contact 19:40465266-40484865_19:40304645-40341499 distance:151993
chr19:40341952-40342103	19	40341953	40342103	ENSG00000167565	protein_coding	ENST00000865355	40444312	102284.000000	contact 19:40426278-40446682_19:40304645-40341499 distance:113408
chr19:40341952-40342103	19	40341953	40342103	ENSG00000197019	protein_coding	ENST00000357949	40425992	83964.000000	contact 19:40426278-40446682_19:40304645-40341499 distance:113408
chr19:40348152-40348303	19	40348153	40348303	ENSG00000160396	protein_coding	ENST00000291823	40390181	41953.000000	contact 19:40380075-40396591_19:40352456-40368449 distance:27881
chr19:40357352-40357503	19	40357353	40357503	ENSG00000160396	protein_coding	ENST00000291823	40390181	32753.000000	contact 19:40380075-40396591_19:40352456-40368449 distance:27881
chr19:40357812-40357963	19	40357813	40357963	ENSG00000160396	protein_coding	ENST00000291823	40390181	32293.000000	contact 19:40380075-40396591_19:40352456-40368449 distance:27881
chr19:40415032-40415183	19	40415033	40415183	ENSG00000077312	protein_coding	ENST00000861887	40750899	335791.000000	contact 19:40748398-40750871_19:40416504-40426277 distance:328244
chr19:40415032-40415183	19	40415033	40415183	ENSG00000090013	protein_coding	ENST00000643519	40465764	50656.000000	contact 19:40465266-40484865_19:40416504-40426277 distance:53675
chr19:40415032-40415183	19	40415033	40415183	ENSG00000105202	protein_coding	ENST00000916308	39846440	568668.000000	contact 19:39815865-39840822_19:40416504-40426277 distance:593047
chr19:40415032-40415183	19	40415033	40415183	ENSG00000105204	protein_coding	ENST00000593685	39833634	581474.000000	contact 19:39815865-39840822_19:40416504-40426277 distance:593047
chr19:40415032-40415183	19	40415033	40415183	ENSG00000105223	protein_coding	ENST00000700630	40359250	55858.000000	contact 19:40341500-40350900_19:40416504-40426277 distance:75190
chr19:40415032-40415183	19	40415033	40415183	ENSG00000105329	protein_coding	ENST00000890114	41353961	938853.000000	contact 19:41345975-41355853_19:40416504-40426277 distance:929524
chr19:40415032-40415183	19	40415033	40415183	ENSG00000123810	protein_coding	ENST00000890351	41363760	948652.000000	contact 19:41355854-41374336_19:40416504-40426277 distance:943705
chr19:40415032-40415183	19	40415033	40415183	ENSG00000142046	protein_coding	ENST00000539627	41350911	935803.000000	contact 19:41345975-41355853_19:40416504-40426277 distance:929524;contact 19:41355854-41374336_19:40416504-40426277 distance:943705
chr19:40415032-40415183	19	40415033	40415183	ENSG00000160392	protein_coding	ENST00000582783	40348527	66581.000000	contact 19:40341500-40350900_19:40416504-40426277 distance:75190
chr19:40415032-40415183	19	40415033	40415183	ENSG00000160396	protein_coding	ENST00000291823	40390181	24927.000000	contact 19:40380075-40396591_19:40416504-40426277 distance:33057
chr19:40415032-40415183	19	40415033	40415183	ENSG00000160410	protein_coding	ENST00000943564	40576889	161781.000000	contact 19:40557940-40579312_19:40416504-40426277 distance:147236
chr19:40415032-40415183	19	40415033	40415183	ENSG00000160460	protein_coding	ENST00000598249	40467001	51893.000000	contact 19:40465266-40484865_19:40416504-40426277 distance:53675
chr19:40415032-40415183	19	40415033	40415183	ENSG00000167578	protein_coding	ENST00000858146	40778195	363087.000000	contact 19:40777662-40806070_19:40416504-40426277 distance:370476
chr19:40415032-40415183	19	40415033	40415183	ENSG00000188493	protein_coding	ENST00000862156	40751803	336695.000000	contact 19:40748398-40750871_19:40416504-40426277 distance:328244
chr19:40415032-40415183	19	40415033	40415183	ENSG00000197782	protein_coding	ENST00000937711	40090903	324205.000000	contact 19:40090498-40091339_19:40416504-40426277 distance:330472
chr19:40415032-40415183	19	40415033	40415183	ENSG00000269858	protein_coding	ENST00000593726	40799545	384437.000000	contact 19:40777662-40806070_19:40416504-40426277 distance:370476
chr19:40415032-40415183	19	40415033	40415183	ENSG00000291312	protein_coding	ENST00000706940	39831956	583152.000000	contact 19:39815865-39840822_19:40416504-40426277 distance:593047
chr19:40417012-40417163	19	40417013	40417163	ENSG00000077312	protein_coding	ENST00000861887	40750899	333811.000000	contact 19:40748398-40750871_19:40416504-40426277 distance:328244
chr19:40417012-40417163	19	40417013	40417163	ENSG00000090013	protein_coding	ENST00000643519	40465764	48676.000000	contact 19:40465266-40484865_19:40416504-40426277 distance:53675
chr19:40417012-40417163	19	40417013	40417163	ENSG00000105202	protein_coding	ENST00000916308	39846440	570648.000000	contact 19:39815865-39840822_19:40416504-40426277 distance:593047
chr19:40417012-40417163	19	40417013	40417163	ENSG00000105204	protein_coding	ENST00000593685	39833634	583454.000000	contact 19:39815865-39840822_19:40416504-40426277 distance:593047
chr19:40417012-40417163	19	40417013	40417163	ENSG00000105223	protein_coding	ENST00000700630	40359250	57838.000000	contact 19:40341500-40350900_19:40416504-40426277 distance:75190
chr19:40417012-40417163	19	40417013	40417163	ENSG00000105329	protein_coding	ENST00000890114	41353961	936873.000000	contact 19:41345975-41355853_19:40416504-40426277 distance:929524
chr19:40417012-40417163	19	40417013	40417163	ENSG00000123810	protein_coding	ENST00000890351	41363760	946672.000000	contact 19:41355854-41374336_19:40416504-40426277 distance:943705
chr19:40417012-40417163	19	40417013	40417163	ENSG00000142046	protein_coding	ENST00000539627	41350911	933823.000000	contact 19:41345975-41355853_19:40416504-40426277 distance:929524;contact 19:41355854-41374336_19:40416504-40426277 distance:943705
chr19:40417012-40417163	19	40417013	40417163	ENSG00000160392	protein_coding	ENST00000582783	40348527	68561.000000	contact 19:40341500-40350900_19:40416504-40426277 distance:75190
chr19:40417012-40417163	19	40417013	40417163	ENSG00000160396	protein_coding	ENST00000291823	40390181	26907.000000	contact 19:40380075-40396591_19:40416504-40426277 distance:33057
chr19:40417012-40417163	19	40417013	40417163	ENSG00000160410	protein_coding	ENST00000943564	40576889	159801.000000	contact 19:40557940-40579312_19:40416504-40426277 distance:147236
chr19:40417012-40417163	19	40417013	40417163	ENSG00000160460	protein_coding	ENST00000598249	40467001	49913.000000	contact 19:40465266-40484865_19:40416504-40426277 distance:53675
chr19:40417012-40417163	19	40417013	40417163	ENSG00000167578	protein_coding	ENST00000858146	40778195	361107.000000	contact 19:40777662-40806070_19:40416504-40426277 distance:370476
chr19:40417012-40417163	19	40417013	40417163	ENSG00000188493	protein_coding	ENST00000862156	40751803	334715.000000	contact 19:40748398-40750871_19:40416504-40426277 distance:328244
chr19:40417012-40417163	19	40417013	40417163	ENSG00000197782	protein_coding	ENST00000937711	40090903	326185.000000	contact 19:40090498-40091339_19:40416504-40426277 distance:330472
chr19:40417012-40417163	19	40417013	40417163	ENSG00000269858	protein_coding	ENST00000593726	40799545	382457.000000	contact 19:40777662-40806070_19:40416504-40426277 distance:370476
chr19:40417012-40417163	19	40417013	40417163	ENSG00000291312	protein_coding	ENST00000706940	39831956	585132.000000	contact 19:39815865-39840822_19:40416504-40426277 distance:593047
chr19:40417232-40417383	19	40417233	40417383	ENSG00000077312	protein_coding	ENST00000861887	40750899	333591.000000	contact 19:40748398-40750871_19:40416504-40426277 distance:328244
chr19:40417232-40417383	19	40417233	40417383	ENSG00000090013	protein_coding	ENST00000643519	40465764	48456.000000	contact 19:40465266-40484865_19:40416504-40426277 distance:53675
chr19:40417232-40417383	19	40417233	40417383	ENSG00000105202	protein_coding	ENST00000916308	39846440	570868.000000	contact 19:39815865-39840822_19:40416504-40426277 distance:593047
chr19:40417232-40417383	19	40417233	40417383	ENSG00000105204	protein_coding	ENST00000593685	39833634	583674.000000	contact 19:39815865-39840822_19:40416504-40426277 distance:593047
chr19:40417232-40417383	19	40417233	40417383	ENSG00000105223	protein_coding	ENST00000700630	40359250	58058.000000	contact 19:40341500-40350900_19:40416504-40426277 distance:75190
chr19:40417232-40417383	19	40417233	40417383	ENSG00000105329	protein_coding	ENST00000890114	41353961	936653.000000	contact 19:41345975-41355853_19:40416504-40426277 distance:929524
chr19:40417232-40417383	19	40417233	40417383	ENSG00000123810	protein_coding	ENST00000890351	41363760	946452.000000	contact 19:41355854-41374336_19:40416504-40426277 distance:943705
chr19:40417232-40417383	19	40417233	40417383	ENSG00000142046	protein_coding	ENST00000539627	41350911	933603.000000	contact 19:41345975-41355853_19:40416504-40426277 distance:929524;contact 19:41355854-41374336_19:40416504-40426277 distance:943705
chr19:40417232-40417383	19	40417233	40417383	ENSG00000160392	protein_coding	ENST00000582783	40348527	68781.000000	contact 19:40341500-40350900_19:40416504-40426277 distance:75190
chr19:40417232-40417383	19	40417233	40417383	ENSG00000160396	protein_coding	ENST00000291823	40390181	27127.000000	contact 19:40380075-40396591_19:40416504-40426277 distance:33057
chr19:40417232-40417383	19	40417233	40417383	ENSG00000160410	protein_coding	ENST00000943564	40576889	159581.000000	contact 19:40557940-40579312_19:40416504-40426277 distance:147236
chr19:40417232-40417383	19	40417233	40417383	ENSG00000160460	protein_coding	ENST00000598249	40467001	49693.000000	contact 19:40465266-40484865_19:40416504-40426277 distance:53675
chr19:40417232-40417383	19	40417233	40417383	ENSG00000167578	protein_coding	ENST00000858146	40778195	360887.000000	contact 19:40777662-40806070_19:40416504-40426277 distance:370476
chr19:40417232-40417383	19	40417233	40417383	ENSG00000188493	protein_coding	ENST00000862156	40751803	334495.000000	contact 19:40748398-40750871_19:40416504-40426277 distance:328244
chr19:40417232-40417383	19	40417233	40417383	ENSG00000197782	protein_coding	ENST00000937711	40090903	326405.000000	contact 19:40090498-40091339_19:40416504-40426277 distance:330472
chr19:40417232-40417383	19	40417233	40417383	ENSG00000269858	protein_coding	ENST00000593726	40799545	382237.000000	contact 19:40777662-40806070_19:40416504-40426277 distance:370476
chr19:40417232-40417383	19	40417233	40417383	ENSG00000291312	protein_coding	ENST00000706940	39831956	585352.000000	contact 19:39815865-39840822_19:40416504-40426277 distance:593047
chr19:40421577-40421728	19	40421578	40421728	ENSG00000077312	protein_coding	ENST00000861887	40750899	329246.000000	contact 19:40748398-40750871_19:40416504-40426277 distance:328244
chr19:40421577-40421728	19	40421578	40421728	ENSG00000090013	protein_coding	ENST00000643519	40465764	44111.000000	contact 19:40465266-40484865_19:40416504-40426277 distance:53675
chr19:40421577-40421728	19	40421578	40421728	ENSG00000105202	protein_coding	ENST00000916308	39846440	575213.000000	contact 19:39815865-39840822_19:40416504-40426277 distance:593047
chr19:40421577-40421728	19	40421578	40421728	ENSG00000105204	protein_coding	ENST00000593685	39833634	588019.000000	contact 19:39815865-39840822_19:40416504-40426277 distance:593047
chr19:40421577-40421728	19	40421578	40421728	ENSG00000105223	protein_coding	ENST00000700630	40359250	62403.000000	contact 19:40341500-40350900_19:40416504-40426277 distance:75190
chr19:40421577-40421728	19	40421578	40421728	ENSG00000105329	protein_coding	ENST00000890114	41353961	932308.000000	contact 19:41345975-41355853_19:40416504-40426277 distance:929524
chr19:40421577-40421728	19	40421578	40421728	ENSG00000123810	protein_coding	ENST00000890351	41363760	942107.000000	contact 19:41355854-41374336_19:40416504-40426277 distance:943705
chr19:40421577-40421728	19	40421578	40421728	ENSG00000142046	protein_coding	ENST00000539627	41350911	929258.000000	contact 19:41345975-41355853_19:40416504-40426277 distance:929524;contact 19:41355854-41374336_19:40416504-40426277 distance:943705
chr19:40421577-40421728	19	40421578	40421728	ENSG00000160392	protein_coding	ENST00000582783	40348527	73126.000000	contact 19:40341500-40350900_19:40416504-40426277 distance:75190
chr19:40421577-40421728	19	40421578	40421728	ENSG00000160396	protein_coding	ENST00000291823	40390181	31472.000000	contact 19:40380075-40396591_19:40416504-40426277 distance:33057
chr19:40421577-40421728	19	40421578	40421728	ENSG00000160410	protein_coding	ENST00000943564	40576889	155236.000000	contact 19:40557940-40579312_19:40416504-40426277 distance:147236
chr19:40421577-40421728	19	40421578	40421728	ENSG00000160460	protein_coding	ENST00000598249	40467001	45348.000000	contact 19:40465266-40484865_19:40416504-40426277 distance:53675
chr19:40421577-40421728	19	40421578	40421728	ENSG00000167578	protein_coding	ENST00000858146	40778195	356542.000000	contact 19:40777662-40806070_19:40416504-40426277 distance:370476
chr19:40421577-40421728	19	40421578	40421728	ENSG00000188493	protein_coding	ENST00000862156	40751803	330150.000000	contact 19:40748398-40750871_19:40416504-40426277 distance:328244
chr19:40421577-40421728	19	40421578	40421728	ENSG00000197782	protein_coding	ENST00000937711	40090903	330750.000000	contact 19:40090498-40091339_19:40416504-40426277 distance:330472
chr19:40421577-40421728	19	40421578	40421728	ENSG00000269858	protein_coding	ENST00000593726	40799545	377892.000000	contact 19:40777662-40806070_19:40416504-40426277 distance:370476
chr19:40421577-40421728	19	40421578	40421728	ENSG00000291312	protein_coding	ENST00000706940	39831956	589697.000000	contact 19:39815865-39840822_19:40416504-40426277 distance:593047
chr19:40424852-40425003	19	40424853	40425003	ENSG00000077312	protein_coding	ENST00000861887	40750899	325971.000000	contact 19:40748398-40750871_19:40416504-40426277 distance:328244
chr19:40424852-40425003	19	40424853	40425003	ENSG00000090013	protein_coding	ENST00000643519	40465764	40836.000000	contact 19:40465266-40484865_19:40416504-40426277 distance:53675
chr19:40424852-40425003	19	40424853	40425003	ENSG00000105202	protein_coding	ENST00000916308	39846440	578488.000000	contact 19:39815865-39840822_19:40416504-40426277 distance:593047
chr19:40424852-40425003	19	40424853	40425003	ENSG00000105204	protein_coding	ENST00000593685	39833634	591294.000000	contact 19:39815865-39840822_19:40416504-40426277 distance:593047
chr19:40424852-40425003	19	40424853	40425003	ENSG00000105223	protein_coding	ENST00000700630	40359250	65678.000000	contact 19:40341500-40350900_19:40416504-40426277 distance:75190
chr19:40424852-40425003	19	40424853	40425003	ENSG00000105329	protein_coding	ENST00000890114	41353961	929033.000000	contact 19:41345975-41355853_19:40416504-40426277 distance:929524
chr19:40424852-40425003	19	40424853	40425003	ENSG00000123810	protein_coding	ENST00000890351	41363760	938832.000000	contact 19:41355854-41374336_19:40416504-40426277 distance:943705
chr19:40424852-40425003	19	40424853	40425003	ENSG00000142046	protein_coding	ENST00000539627	41350911	925983.000000	contact 19:41345975-41355853_19:40416504-40426277 distance:929524;contact 19:41355854-41374336_19:40416504-40426277 distance:943705
chr19:40424852-40425003	19	40424853	40425003	ENSG00000160392	protein_coding	ENST00000582783	40348527	76401.000000	contact 19:40341500-40350900_19:40416504-40426277 distance:75190
chr19:40424852-40425003	19	40424853	40425003	ENSG00000160396	protein_coding	ENST00000291823	40390181	34747.000000	contact 19:40380075-40396591_19:40416504-40426277 distance:33057
chr19:40424852-40425003	19	40424853	40425003	ENSG00000160410	protein_coding	ENST00000943564	40576889	151961.000000	contact 19:40557940-40579312_19:40416504-40426277 distance:147236
chr19:40424852-40425003	19	40424853	40425003	ENSG00000160460	protein_coding	ENST00000598249	40467001	42073.000000	contact 19:40465266-40484865_19:40416504-40426277 distance:53675
chr19:40424852-40425003	19	40424853	40425003	ENSG00000167578	protein_coding	ENST00000858146	40778195	353267.000000	contact 19:40777662-40806070_19:40416504-40426277 distance:370476
chr19:40424852-40425003	19	40424853	40425003	ENSG00000188493	protein_coding	ENST00000862156	40751803	326875.000000	contact 19:40748398-40750871_19:40416504-40426277 distance:328244
chr19:40424852-40425003	19	40424853	40425003	ENSG00000197782	protein_coding	ENST00000937711	40090903	334025.000000	contact 19:40090498-40091339_19:40416504-40426277 distance:330472
chr19:40424852-40425003	19	40424853	40425003	ENSG00000269858	protein_coding	ENST00000593726	40799545	374617.000000	contact 19:40777662-40806070_19:40416504-40426277 distance:370476
chr19:40424852-40425003	19	40424853	40425003	ENSG00000291312	protein_coding	ENST00000706940	39831956	592972.000000	contact 19:39815865-39840822_19:40416504-40426277 distance:593047
chr19:40425032-40425183	19	40425033	40425183	ENSG00000077312	protein_coding	ENST00000861887	40750899	325791.000000	contact 19:40748398-40750871_19:40416504-40426277 distance:328244
chr19:40425032-40425183	19	40425033	40425183	ENSG00000090013	protein_coding	ENST00000643519	40465764	40656.000000	contact 19:40465266-40484865_19:40416504-40426277 distance:53675
chr19:40425032-40425183	19	40425033	40425183	ENSG00000105202	protein_coding	ENST00000916308	39846440	578668.000000	contact 19:39815865-39840822_19:40416504-40426277 distance:593047
chr19:40425032-40425183	19	40425033	40425183	ENSG00000105204	protein_coding	ENST00000593685	39833634	591474.000000	contact 19:39815865-39840822_19:40416504-40426277 distance:593047
chr19:40425032-40425183	19	40425033	40425183	ENSG00000105223	protein_coding	ENST00000700630	40359250	65858.000000	contact 19:40341500-40350900_19:40416504-40426277 distance:75190
chr19:40425032-40425183	19	40425033	40425183	ENSG00000105329	protein_coding	ENST00000890114	41353961	928853.000000	contact 19:41345975-41355853_19:40416504-40426277 distance:929524
chr19:40425032-40425183	19	40425033	40425183	ENSG00000123810	protein_coding	ENST00000890351	41363760	938652.000000	contact 19:41355854-41374336_19:40416504-40426277 distance:943705
chr19:40425032-40425183	19	40425033	40425183	ENSG00000142046	protein_coding	ENST00000539627	41350911	925803.000000	contact 19:41345975-41355853_19:40416504-40426277 distance:929524;contact 19:41355854-41374336_19:40416504-40426277 distance:943705
chr19:40425032-40425183	19	40425033	40425183	ENSG00000160392	protein_coding	ENST00000582783	40348527	76581.000000	contact 19:40341500-40350900_19:40416504-40426277 distance:75190
chr19:40425032-40425183	19	40425033	40425183	ENSG00000160396	protein_coding	ENST00000291823	40390181	34927.000000	contact 19:40380075-40396591_19:40416504-40426277 distance:33057
chr19:40425032-40425183	19	40425033	40425183	ENSG00000160410	protein_coding	ENST00000943564	40576889	151781.000000	contact 19:40557940-40579312_19:40416504-40426277 distance:147236
chr19:40425032-40425183	19	40425033	40425183	ENSG00000160460	protein_coding	ENST00000598249	40467001	41893.000000	contact 19:40465266-40484865_19:40416504-40426277 distance:53675
chr19:40425032-40425183	19	40425033	40425183	ENSG00000167578	protein_coding	ENST00000858146	40778195	353087.000000	contact 19:40777662-40806070_19:40416504-40426277 distance:370476
chr19:40425032-40425183	19	40425033	40425183	ENSG00000188493	protein_coding	ENST00000862156	40751803	326695.000000	contact 19:40748398-40750871_19:40416504-40426277 distance:328244
chr19:40425032-40425183	19	40425033	40425183	ENSG00000197782	protein_coding	ENST00000937711	40090903	334205.000000	contact 19:40090498-40091339_19:40416504-40426277 distance:330472
chr19:40425032-40425183	19	40425033	40425183	ENSG00000269858	protein_coding	ENST00000593726	40799545	374437.000000	contact 19:40777662-40806070_19:40416504-40426277 distance:370476
chr19:40425032-40425183	19	40425033	40425183	ENSG00000291312	protein_coding	ENST00000706940	39831956	593152.000000	contact 19:39815865-39840822_19:40416504-40426277 distance:593047
chr19:40425392-40425543	19	40425393	40425543	ENSG00000077312	protein_coding	ENST00000861887	40750899	325431.000000	contact 19:40748398-40750871_19:40416504-40426277 distance:328244
chr19:40425392-40425543	19	40425393	40425543	ENSG00000090013	protein_coding	ENST00000643519	40465764	40296.000000	contact 19:40465266-40484865_19:40416504-40426277 distance:53675
chr19:40425392-40425543	19	40425393	40425543	ENSG00000105202	protein_coding	ENST00000916308	39846440	579028.000000	contact 19:39815865-39840822_19:40416504-40426277 distance:593047
chr19:40425392-40425543	19	40425393	40425543	ENSG00000105204	protein_coding	ENST00000593685	39833634	591834.000000	contact 19:39815865-39840822_19:40416504-40426277 distance:593047
chr19:40425392-40425543	19	40425393	40425543	ENSG00000105223	protein_coding	ENST00000700630	40359250	66218.000000	contact 19:40341500-40350900_19:40416504-40426277 distance:75190
chr19:40425392-40425543	19	40425393	40425543	ENSG00000105329	protein_coding	ENST00000890114	41353961	928493.000000	contact 19:41345975-41355853_19:40416504-40426277 distance:929524
chr19:40425392-40425543	19	40425393	40425543	ENSG00000123810	protein_coding	ENST00000890351	41363760	938292.000000	contact 19:41355854-41374336_19:40416504-40426277 distance:943705
chr19:40425392-40425543	19	40425393	40425543	ENSG00000142046	protein_coding	ENST00000539627	41350911	925443.000000	contact 19:41345975-41355853_19:40416504-40426277 distance:929524;contact 19:41355854-41374336_19:40416504-40426277 distance:943705
chr19:40425392-40425543	19	40425393	40425543	ENSG00000160392	protein_coding	ENST00000582783	40348527	76941.000000	contact 19:40341500-40350900_19:40416504-40426277 distance:75190
chr19:40425392-40425543	19	40425393	40425543	ENSG00000160396	protein_coding	ENST00000291823	40390181	35287.000000	contact 19:40380075-40396591_19:40416504-40426277 distance:33057
chr19:40425392-40425543	19	40425393	40425543	ENSG00000160410	protein_coding	ENST00000943564	40576889	151421.000000	contact 19:40557940-40579312_19:40416504-40426277 distance:147236
chr19:40425392-40425543	19	40425393	40425543	ENSG00000160460	protein_coding	ENST00000598249	40467001	41533.000000	contact 19:40465266-40484865_19:40416504-40426277 distance:53675
chr19:40425392-40425543	19	40425393	40425543	ENSG00000167578	protein_coding	ENST00000858146	40778195	352727.000000	contact 19:40777662-40806070_19:40416504-40426277 distance:370476
chr19:40425392-40425543	19	40425393	40425543	ENSG00000188493	protein_coding	ENST00000862156	40751803	326335.000000	contact 19:40748398-40750871_19:40416504-40426277 distance:328244
chr19:40425392-40425543	19	40425393	40425543	ENSG00000197782	protein_coding	ENST00000937711	40090903	334565.000000	contact 19:40090498-40091339_19:40416504-40426277 distance:330472
chr19:40425392-40425543	19	40425393	40425543	ENSG00000269858	protein_coding	ENST00000593726	40799545	374077.000000	contact 19:40777662-40806070_19:40416504-40426277 distance:370476
chr19:40425392-40425543	19	40425393	40425543	ENSG00000291312	protein_coding	ENST00000706940	39831956	593512.000000	contact 19:39815865-39840822_19:40416504-40426277 distance:593047
chr19:40425572-40425723	19	40425573	40425723	ENSG00000077312	protein_coding	ENST00000861887	40750899	325251.000000	contact 19:40748398-40750871_19:40416504-40426277 distance:328244
chr19:40425572-40425723	19	40425573	40425723	ENSG00000090013	protein_coding	ENST00000643519	40465764	40116.000000	contact 19:40465266-40484865_19:40416504-40426277 distance:53675
chr19:40425572-40425723	19	40425573	40425723	ENSG00000105202	protein_coding	ENST00000916308	39846440	579208.000000	contact 19:39815865-39840822_19:40416504-40426277 distance:593047
chr19:40425572-40425723	19	40425573	40425723	ENSG00000105204	protein_coding	ENST00000593685	39833634	592014.000000	contact 19:39815865-39840822_19:40416504-40426277 distance:593047
chr19:40425572-40425723	19	40425573	40425723	ENSG00000105223	protein_coding	ENST00000700630	40359250	66398.000000	contact 19:40341500-40350900_19:40416504-40426277 distance:75190
chr19:40425572-40425723	19	40425573	40425723	ENSG00000105329	protein_coding	ENST00000890114	41353961	928313.000000	contact 19:41345975-41355853_19:40416504-40426277 distance:929524
chr19:40425572-40425723	19	40425573	40425723	ENSG00000123810	protein_coding	ENST00000890351	41363760	938112.000000	contact 19:41355854-41374336_19:40416504-40426277 distance:943705
chr19:40425572-40425723	19	40425573	40425723	ENSG00000142046	protein_coding	ENST00000539627	41350911	925263.000000	contact 19:41345975-41355853_19:40416504-40426277 distance:929524;contact 19:41355854-41374336_19:40416504-40426277 distance:943705
chr19:40425572-40425723	19	40425573	40425723	ENSG00000160392	protein_coding	ENST00000582783	40348527	77121.000000	contact 19:40341500-40350900_19:40416504-40426277 distance:75190
chr19:40425572-40425723	19	40425573	40425723	ENSG00000160396	protein_coding	ENST00000291823	40390181	35467.000000	contact 19:40380075-40396591_19:40416504-40426277 distance:33057
chr19:40425572-40425723	19	40425573	40425723	ENSG00000160410	protein_coding	ENST00000943564	40576889	151241.000000	contact 19:40557940-40579312_19:40416504-40426277 distance:147236
chr19:40425572-40425723	19	40425573	40425723	ENSG00000160460	protein_coding	ENST00000598249	40467001	41353.000000	contact 19:40465266-40484865_19:40416504-40426277 distance:53675
chr19:40425572-40425723	19	40425573	40425723	ENSG00000167578	protein_coding	ENST00000858146	40778195	352547.000000	contact 19:40777662-40806070_19:40416504-40426277 distance:370476
chr19:40425572-40425723	19	40425573	40425723	ENSG00000188493	protein_coding	ENST00000862156	40751803	326155.000000	contact 19:40748398-40750871_19:40416504-40426277 distance:328244
chr19:40425572-40425723	19	40425573	40425723	ENSG00000197782	protein_coding	ENST00000937711	40090903	334745.000000	contact 19:40090498-40091339_19:40416504-40426277 distance:330472
chr19:40425572-40425723	19	40425573	40425723	ENSG00000269858	protein_coding	ENST00000593726	40799545	373897.000000	contact 19:40777662-40806070_19:40416504-40426277 distance:370476
chr19:40425572-40425723	19	40425573	40425723	ENSG00000291312	protein_coding	ENST00000706940	39831956	593692.000000	contact 19:39815865-39840822_19:40416504-40426277 distance:593047
chr19:40442852-40443003	19	40442853	40443003	ENSG00000105223	protein_coding	ENST00000700630	40359250	83678.000000	contact 19:40341500-40350900_19:40446683-40454958 distance:104620
chr19:40442852-40443003	19	40442853	40443003	ENSG00000160392	protein_coding	ENST00000582783	40348527	94401.000000	contact 19:40341500-40350900_19:40446683-40454958 distance:104620
chr19:40442852-40443003	19	40442853	40443003	ENSG00000160396	protein_coding	ENST00000291823	40390181	52747.000000	contact 19:40380075-40396591_19:40446683-40454958 distance:62487
chr19:40443452-40443603	19	40443453	40443603	ENSG00000105223	protein_coding	ENST00000700630	40359250	84278.000000	contact 19:40341500-40350900_19:40446683-40454958 distance:104620
chr19:40443452-40443603	19	40443453	40443603	ENSG00000160392	protein_coding	ENST00000582783	40348527	95001.000000	contact 19:40341500-40350900_19:40446683-40454958 distance:104620
chr19:40443452-40443603	19	40443453	40443603	ENSG00000160396	protein_coding	ENST00000291823	40390181	53347.000000	contact 19:40380075-40396591_19:40446683-40454958 distance:62487
chr19:40443732-40443883	19	40443733	40443883	ENSG00000105223	protein_coding	ENST00000700630	40359250	84558.000000	contact 19:40341500-40350900_19:40446683-40454958 distance:104620
chr19:40443732-40443883	19	40443733	40443883	ENSG00000160392	protein_coding	ENST00000582783	40348527	95281.000000	contact 19:40341500-40350900_19:40446683-40454958 distance:104620
chr19:40443732-40443883	19	40443733	40443883	ENSG00000160396	protein_coding	ENST00000291823	40390181	53627.000000	contact 19:40380075-40396591_19:40446683-40454958 distance:62487
chr19:40443892-40444043	19	40443893	40444043	ENSG00000105223	protein_coding	ENST00000700630	40359250	84718.000000	contact 19:40341500-40350900_19:40446683-40454958 distance:104620
chr19:40443892-40444043	19	40443893	40444043	ENSG00000160392	protein_coding	ENST00000582783	40348527	95441.000000	contact 19:40341500-40350900_19:40446683-40454958 distance:104620
chr19:40443892-40444043	19	40443893	40444043	ENSG00000160396	protein_coding	ENST00000291823	40390181	53787.000000	contact 19:40380075-40396591_19:40446683-40454958 distance:62487
chr19:40444052-40444203	19	40444053	40444203	ENSG00000105223	protein_coding	ENST00000700630	40359250	84878.000000	contact 19:40341500-40350900_19:40446683-40454958 distance:104620
chr19:40444052-40444203	19	40444053	40444203	ENSG00000160392	protein_coding	ENST00000582783	40348527	95601.000000	contact 19:40341500-40350900_19:40446683-40454958 distance:104620
chr19:40444052-40444203	19	40444053	40444203	ENSG00000160396	protein_coding	ENST00000291823	40390181	53947.000000	contact 19:40380075-40396591_19:40446683-40454958 distance:62487
chr19:40446012-40446163	19	40446013	40446163	ENSG00000105223	protein_coding	ENST00000700630	40359250	86838.000000	contact 19:40341500-40350900_19:40446683-40454958 distance:104620
chr19:40446012-40446163	19	40446013	40446163	ENSG00000160392	protein_coding	ENST00000582783	40348527	97561.000000	contact 19:40341500-40350900_19:40446683-40454958 distance:104620
chr19:40446012-40446163	19	40446013	40446163	ENSG00000160396	protein_coding	ENST00000291823	40390181	55907.000000	contact 19:40380075-40396591_19:40446683-40454958 distance:62487
chr19:40454052-40454203	19	40454053	40454203	ENSG00000105223	protein_coding	ENST00000700630	40359250	94878.000000	contact 19:40341500-40350900_19:40446683-40454958 distance:104620
chr19:40454052-40454203	19	40454053	40454203	ENSG00000160392	protein_coding	ENST00000582783	40348527	105601.000000	contact 19:40341500-40350900_19:40446683-40454958 distance:104620
chr19:40454052-40454203	19	40454053	40454203	ENSG00000160396	protein_coding	ENST00000291823	40390181	63947.000000	contact 19:40380075-40396591_19:40446683-40454958 distance:62487
chr19:4052781-4052932	19	4052782	4052932	ENSG00000167658	protein_coding	ENST00000858190	3985463	67394.000000	contact 19:3984733-3993138_19:4045553-4061870 distance:64776
chr19:4053046-4053197	19	4053047	4053197	ENSG00000167658	protein_coding	ENST00000858190	3985463	67659.000000	contact 19:3984733-3993138_19:4045553-4061870 distance:64776
chr19:4053221-4053372	19	4053222	4053372	ENSG00000167658	protein_coding	ENST00000858190	3985463	67834.000000	contact 19:3984733-3993138_19:4045553-4061870 distance:64776
chr19:40533552-40533703	19	40533553	40533703	ENSG00000160396	protein_coding	ENST00000291823	40390181	143447.000000	contact 19:40380075-40396591_19:40536609-40539038 distance:149490
chr19:4053561-4053712	19	4053562	4053712	ENSG00000167658	protein_coding	ENST00000858190	3985463	68174.000000	contact 19:3984733-3993138_19:4045553-4061870 distance:64776
chr19:40539173-40539324	19	40539174	40539324	ENSG00000160396	protein_coding	ENST00000291823	40390181	149068.000000	contact 19:40380075-40396591_19:40536609-40539038 distance:149490
chr19:40541373-40541524	19	40541374	40541524	ENSG00000160396	protein_coding	ENST00000291823	40390181	151268.000000	contact 19:40380075-40396591_19:40536609-40539038 distance:149490
chr19:40542218-40542369	19	40542219	40542369	ENSG00000160396	protein_coding	ENST00000291823	40390181	152113.000000	contact 19:40380075-40396591_19:40536609-40539038 distance:149490
chr19:40542373-40542524	19	40542374	40542524	ENSG00000160396	protein_coding	ENST00000291823	40390181	152268.000000	contact 19:40380075-40396591_19:40536609-40539038 distance:149490
chr19:40577278-40577429	19	40577279	40577429	ENSG00000167565	protein_coding	ENST00000865355	40444312	133042.000000	contact 19:40426278-40446682_19:40579313-40595070 distance:150711
chr19:40577278-40577429	19	40577279	40577429	ENSG00000167601	protein_coding	ENST00000915598	41219198	641844.000000	contact 19:41210226-41250360_19:40579313-40595070 distance:643102
chr19:40577278-40577429	19	40577279	40577429	ENSG00000197019	protein_coding	ENST00000357949	40425992	151362.000000	contact 19:40426278-40446682_19:40579313-40595070 distance:150711
chr19:4057801-4057952	19	4057802	4057952	ENSG00000167658	protein_coding	ENST00000858190	3985463	72414.000000	contact 19:3984733-3993138_19:4045553-4061870 distance:64776
chr19:40578613-40578764	19	40578614	40578764	ENSG00000167565	protein_coding	ENST00000865355	40444312	134377.000000	contact 19:40426278-40446682_19:40579313-40595070 distance:150711
chr19:40578613-40578764	19	40578614	40578764	ENSG00000167601	protein_coding	ENST00000915598	41219198	640509.000000	contact 19:41210226-41250360_19:40579313-40595070 distance:643102
chr19:40578613-40578764	19	40578614	40578764	ENSG00000197019	protein_coding	ENST00000357949	40425992	152697.000000	contact 19:40426278-40446682_19:40579313-40595070 distance:150711
chr19:4058001-4058152	19	4058002	4058152	ENSG00000167658	protein_coding	ENST00000858190	3985463	72614.000000	contact 19:3984733-3993138_19:4045553-4061870 distance:64776
chr19:4058186-4058337	19	4058187	4058337	ENSG00000167658	protein_coding	ENST00000858190	3985463	72799.000000	contact 19:3984733-3993138_19:4045553-4061870 distance:64776
chr19:40584133-40584284	19	40584134	40584284	ENSG00000167565	protein_coding	ENST00000865355	40444312	139897.000000	contact 19:40426278-40446682_19:40579313-40595070 distance:150711
chr19:40584133-40584284	19	40584134	40584284	ENSG00000167601	protein_coding	ENST00000915598	41219198	634989.000000	contact 19:41210226-41250360_19:40579313-40595070 distance:643102
chr19:40584133-40584284	19	40584134	40584284	ENSG00000197019	protein_coding	ENST00000357949	40425992	158217.000000	contact 19:40426278-40446682_19:40579313-40595070 distance:150711
chr19:40585873-40586024	19	40585874	40586024	ENSG00000167565	protein_coding	ENST00000865355	40444312	141637.000000	contact 19:40426278-40446682_19:40579313-40595070 distance:150711
chr19:40585873-40586024	19	40585874	40586024	ENSG00000167601	protein_coding	ENST00000915598	41219198	633249.000000	contact 19:41210226-41250360_19:40579313-40595070 distance:643102
chr19:40585873-40586024	19	40585874	40586024	ENSG00000197019	protein_coding	ENST00000357949	40425992	159957.000000	contact 19:40426278-40446682_19:40579313-40595070 distance:150711
chr19:4058741-4058892	19	4058742	4058892	ENSG00000167658	protein_coding	ENST00000858190	3985463	73354.000000	contact 19:3984733-3993138_19:4045553-4061870 distance:64776
chr19:40588573-40588724	19	40588574	40588724	ENSG00000167565	protein_coding	ENST00000865355	40444312	144337.000000	contact 19:40426278-40446682_19:40579313-40595070 distance:150711
chr19:40588573-40588724	19	40588574	40588724	ENSG00000167601	protein_coding	ENST00000915598	41219198	630549.000000	contact 19:41210226-41250360_19:40579313-40595070 distance:643102
chr19:40588573-40588724	19	40588574	40588724	ENSG00000197019	protein_coding	ENST00000357949	40425992	162657.000000	contact 19:40426278-40446682_19:40579313-40595070 distance:150711
chr19:40592293-40592444	19	40592294	40592444	ENSG00000105223	protein_coding	ENST00000700630	40359250	233119.000000	contact 19:40341500-40350900_19:40595071-40595381 distance:249026
chr19:40592293-40592444	19	40592294	40592444	ENSG00000160392	protein_coding	ENST00000582783	40348527	243842.000000	contact 19:40341500-40350900_19:40595071-40595381 distance:249026
chr19:40592293-40592444	19	40592294	40592444	ENSG00000167565	protein_coding	ENST00000865355	40444312	148057.000000	contact 19:40426278-40446682_19:40579313-40595070 distance:150711;contact 19:40426278-40446682_19:40596583-40610432 distance:167027;contact 19:40426278-40446682_19:40595382-40596582 distance:159502;contact 19:40426278-40446682_19:40595071-40595381 distance:158746
chr19:40592293-40592444	19	40592294	40592444	ENSG00000167601	protein_coding	ENST00000915598	41219198	626829.000000	contact 19:41210226-41250360_19:40579313-40595070 distance:643102
chr19:40592293-40592444	19	40592294	40592444	ENSG00000197019	protein_coding	ENST00000357949	40425992	166377.000000	contact 19:40426278-40446682_19:40579313-40595070 distance:150711;contact 19:40426278-40446682_19:40596583-40610432 distance:167027;contact 19:40426278-40446682_19:40595382-40596582 distance:159502;contact 19:40426278-40446682_19:40595071-40595381 distance:158746
chr19:40594418-40594569	19	40594419	40594569	ENSG00000105223	protein_coding	ENST00000700630	40359250	235244.000000	contact 19:40341500-40350900_19:40595071-40595381 distance:249026
chr19:40594418-40594569	19	40594419	40594569	ENSG00000160392	protein_coding	ENST00000582783	40348527	245967.000000	contact 19:40341500-40350900_19:40595071-40595381 distance:249026
chr19:40594418-40594569	19	40594419	40594569	ENSG00000167565	protein_coding	ENST00000865355	40444312	150182.000000	contact 19:40426278-40446682_19:40579313-40595070 distance:150711;contact 19:40426278-40446682_19:40596583-40610432 distance:167027;contact 19:40426278-40446682_19:40595382-40596582 distance:159502;contact 19:40426278-40446682_19:40595071-40595381 distance:158746
chr19:40594418-40594569	19	40594419	40594569	ENSG00000167601	protein_coding	ENST00000915598	41219198	624704.000000	contact 19:41210226-41250360_19:40579313-40595070 distance:643102
chr19:40594418-40594569	19	40594419	40594569	ENSG00000197019	protein_coding	ENST00000357949	40425992	168502.000000	contact 19:40426278-40446682_19:40579313-40595070 distance:150711;contact 19:40426278-40446682_19:40596583-40610432 distance:167027;contact 19:40426278-40446682_19:40595382-40596582 distance:159502;contact 19:40426278-40446682_19:40595071-40595381 distance:158746
chr19:40594773-40594924	19	40594774	40594924	ENSG00000105223	protein_coding	ENST00000700630	40359250	235599.000000	contact 19:40341500-40350900_19:40595071-40595381 distance:249026
chr19:40594773-40594924	19	40594774	40594924	ENSG00000160392	protein_coding	ENST00000582783	40348527	246322.000000	contact 19:40341500-40350900_19:40595071-40595381 distance:249026
chr19:40594773-40594924	19	40594774	40594924	ENSG00000167565	protein_coding	ENST00000865355	40444312	150537.000000	contact 19:40426278-40446682_19:40579313-40595070 distance:150711;contact 19:40426278-40446682_19:40596583-40610432 distance:167027;contact 19:40426278-40446682_19:40595382-40596582 distance:159502;contact 19:40426278-40446682_19:40595071-40595381 distance:158746
chr19:40594773-40594924	19	40594774	40594924	ENSG00000167601	protein_coding	ENST00000915598	41219198	624349.000000	contact 19:41210226-41250360_19:40579313-40595070 distance:643102
chr19:40594773-40594924	19	40594774	40594924	ENSG00000197019	protein_coding	ENST00000357949	40425992	168857.000000	contact 19:40426278-40446682_19:40579313-40595070 distance:150711;contact 19:40426278-40446682_19:40596583-40610432 distance:167027;contact 19:40426278-40446682_19:40595382-40596582 distance:159502;contact 19:40426278-40446682_19:40595071-40595381 distance:158746
chr19:40594933-40595084	19	40594934	40595084	ENSG00000105223	protein_coding	ENST00000700630	40359250	235759.000000	contact 19:40341500-40350900_19:40595071-40595381 distance:249026
chr19:40594933-40595084	19	40594934	40595084	ENSG00000160392	protein_coding	ENST00000582783	40348527	246482.000000	contact 19:40341500-40350900_19:40595071-40595381 distance:249026
chr19:40594933-40595084	19	40594934	40595084	ENSG00000167565	protein_coding	ENST00000865355	40444312	150697.000000	contact 19:40426278-40446682_19:40579313-40595070 distance:150711;contact 19:40426278-40446682_19:40596583-40610432 distance:167027;contact 19:40426278-40446682_19:40595382-40596582 distance:159502;contact 19:40426278-40446682_19:40595071-40595381 distance:158746
chr19:40594933-40595084	19	40594934	40595084	ENSG00000167601	protein_coding	ENST00000915598	41219198	624189.000000	contact 19:41210226-41250360_19:40579313-40595070 distance:643102
chr19:40594933-40595084	19	40594934	40595084	ENSG00000197019	protein_coding	ENST00000357949	40425992	169017.000000	contact 19:40426278-40446682_19:40579313-40595070 distance:150711;contact 19:40426278-40446682_19:40596583-40610432 distance:167027;contact 19:40426278-40446682_19:40595382-40596582 distance:159502;contact 19:40426278-40446682_19:40595071-40595381 distance:158746
chr19:40598433-40598584	19	40598434	40598584	ENSG00000105223	protein_coding	ENST00000700630	40359250	239259.000000	contact 19:40341500-40350900_19:40595071-40595381 distance:249026
chr19:40598433-40598584	19	40598434	40598584	ENSG00000160392	protein_coding	ENST00000582783	40348527	249982.000000	contact 19:40341500-40350900_19:40595071-40595381 distance:249026
chr19:40598433-40598584	19	40598434	40598584	ENSG00000167565	protein_coding	ENST00000865355	40444312	154197.000000	contact 19:40426278-40446682_19:40579313-40595070 distance:150711;contact 19:40426278-40446682_19:40596583-40610432 distance:167027;contact 19:40426278-40446682_19:40595382-40596582 distance:159502;contact 19:40426278-40446682_19:40595071-40595381 distance:158746
chr19:40598433-40598584	19	40598434	40598584	ENSG00000167601	protein_coding	ENST00000915598	41219198	620689.000000	contact 19:41210226-41250360_19:40579313-40595070 distance:643102
chr19:40598433-40598584	19	40598434	40598584	ENSG00000197019	protein_coding	ENST00000357949	40425992	172517.000000	contact 19:40426278-40446682_19:40579313-40595070 distance:150711;contact 19:40426278-40446682_19:40596583-40610432 distance:167027;contact 19:40426278-40446682_19:40595382-40596582 distance:159502;contact 19:40426278-40446682_19:40595071-40595381 distance:158746
chr19:40599553-40599704	19	40599554	40599704	ENSG00000105223	protein_coding	ENST00000700630	40359250	240379.000000	contact 19:40341500-40350900_19:40595071-40595381 distance:249026
chr19:40599553-40599704	19	40599554	40599704	ENSG00000160392	protein_coding	ENST00000582783	40348527	251102.000000	contact 19:40341500-40350900_19:40595071-40595381 distance:249026
chr19:40599553-40599704	19	40599554	40599704	ENSG00000167565	protein_coding	ENST00000865355	40444312	155317.000000	contact 19:40426278-40446682_19:40579313-40595070 distance:150711;contact 19:40426278-40446682_19:40596583-40610432 distance:167027;contact 19:40426278-40446682_19:40595382-40596582 distance:159502;contact 19:40426278-40446682_19:40595071-40595381 distance:158746
chr19:40599553-40599704	19	40599554	40599704	ENSG00000167601	protein_coding	ENST00000915598	41219198	619569.000000	contact 19:41210226-41250360_19:40579313-40595070 distance:643102
chr19:40599553-40599704	19	40599554	40599704	ENSG00000197019	protein_coding	ENST00000357949	40425992	173637.000000	contact 19:40426278-40446682_19:40579313-40595070 distance:150711;contact 19:40426278-40446682_19:40596583-40610432 distance:167027;contact 19:40426278-40446682_19:40595382-40596582 distance:159502;contact 19:40426278-40446682_19:40595071-40595381 distance:158746
chr19:40602673-40602824	19	40602674	40602824	ENSG00000167565	protein_coding	ENST00000865355	40444312	158437.000000	contact 19:40426278-40446682_19:40596583-40610432 distance:167027
chr19:40602673-40602824	19	40602674	40602824	ENSG00000197019	protein_coding	ENST00000357949	40425992	176757.000000	contact 19:40426278-40446682_19:40596583-40610432 distance:167027
chr19:40603633-40603784	19	40603634	40603784	ENSG00000167565	protein_coding	ENST00000865355	40444312	159397.000000	contact 19:40426278-40446682_19:40596583-40610432 distance:167027
chr19:40603633-40603784	19	40603634	40603784	ENSG00000197019	protein_coding	ENST00000357949	40425992	177717.000000	contact 19:40426278-40446682_19:40596583-40610432 distance:167027
chr19:40604318-40604469	19	40604319	40604469	ENSG00000167565	protein_coding	ENST00000865355	40444312	160082.000000	contact 19:40426278-40446682_19:40596583-40610432 distance:167027
chr19:40604318-40604469	19	40604319	40604469	ENSG00000197019	protein_coding	ENST00000357949	40425992	178402.000000	contact 19:40426278-40446682_19:40596583-40610432 distance:167027
chr19:40604693-40604844	19	40604694	40604844	ENSG00000167565	protein_coding	ENST00000865355	40444312	160457.000000	contact 19:40426278-40446682_19:40596583-40610432 distance:167027
chr19:40604693-40604844	19	40604694	40604844	ENSG00000197019	protein_coding	ENST00000357949	40425992	178777.000000	contact 19:40426278-40446682_19:40596583-40610432 distance:167027
chr19:40604873-40605024	19	40604874	40605024	ENSG00000167565	protein_coding	ENST00000865355	40444312	160637.000000	contact 19:40426278-40446682_19:40596583-40610432 distance:167027
chr19:40604873-40605024	19	40604874	40605024	ENSG00000197019	protein_coding	ENST00000357949	40425992	178957.000000	contact 19:40426278-40446682_19:40596583-40610432 distance:167027
chr19:40605038-40605189	19	40605039	40605189	ENSG00000167565	protein_coding	ENST00000865355	40444312	160802.000000	contact 19:40426278-40446682_19:40596583-40610432 distance:167027
chr19:40605038-40605189	19	40605039	40605189	ENSG00000197019	protein_coding	ENST00000357949	40425992	179122.000000	contact 19:40426278-40446682_19:40596583-40610432 distance:167027
chr19:40605353-40605504	19	40605354	40605504	ENSG00000105219	protein_coding	ENST00000430325	40226689	378740.000000	contact 19:40218768-40228265_19:40610433-40616165 distance:389783
chr19:40605353-40605504	19	40605354	40605504	ENSG00000167565	protein_coding	ENST00000865355	40444312	161117.000000	contact 19:40426278-40446682_19:40596583-40610432 distance:167027;contact 19:40426278-40446682_19:40610433-40616165 distance:176819
chr19:40605353-40605504	19	40605354	40605504	ENSG00000174521	protein_coding	ENST00000959521	40218388	387041.000000	contact 19:40218768-40228265_19:40610433-40616165 distance:389783
chr19:40605353-40605504	19	40605354	40605504	ENSG00000197019	protein_coding	ENST00000357949	40425992	179437.000000	contact 19:40426278-40446682_19:40596583-40610432 distance:167027;contact 19:40426278-40446682_19:40610433-40616165 distance:176819
chr19:40605533-40605684	19	40605534	40605684	ENSG00000105219	protein_coding	ENST00000430325	40226689	378920.000000	contact 19:40218768-40228265_19:40610433-40616165 distance:389783
chr19:40605533-40605684	19	40605534	40605684	ENSG00000167565	protein_coding	ENST00000865355	40444312	161297.000000	contact 19:40426278-40446682_19:40596583-40610432 distance:167027;contact 19:40426278-40446682_19:40610433-40616165 distance:176819
chr19:40605533-40605684	19	40605534	40605684	ENSG00000174521	protein_coding	ENST00000959521	40218388	387221.000000	contact 19:40218768-40228265_19:40610433-40616165 distance:389783
chr19:40605533-40605684	19	40605534	40605684	ENSG00000197019	protein_coding	ENST00000357949	40425992	179617.000000	contact 19:40426278-40446682_19:40596583-40610432 distance:167027;contact 19:40426278-40446682_19:40610433-40616165 distance:176819
chr19:40605793-40605944	19	40605794	40605944	ENSG00000105219	protein_coding	ENST00000430325	40226689	379180.000000	contact 19:40218768-40228265_19:40610433-40616165 distance:389783
chr19:40605793-40605944	19	40605794	40605944	ENSG00000167565	protein_coding	ENST00000865355	40444312	161557.000000	contact 19:40426278-40446682_19:40596583-40610432 distance:167027;contact 19:40426278-40446682_19:40610433-40616165 distance:176819
chr19:40605793-40605944	19	40605794	40605944	ENSG00000174521	protein_coding	ENST00000959521	40218388	387481.000000	contact 19:40218768-40228265_19:40610433-40616165 distance:389783
chr19:40605793-40605944	19	40605794	40605944	ENSG00000197019	protein_coding	ENST00000357949	40425992	179877.000000	contact 19:40426278-40446682_19:40596583-40610432 distance:167027;contact 19:40426278-40446682_19:40610433-40616165 distance:176819
chr19:40606113-40606264	19	40606114	40606264	ENSG00000105219	protein_coding	ENST00000430325	40226689	379500.000000	contact 19:40218768-40228265_19:40610433-40616165 distance:389783
chr19:40606113-40606264	19	40606114	40606264	ENSG00000167565	protein_coding	ENST00000865355	40444312	161877.000000	contact 19:40426278-40446682_19:40596583-40610432 distance:167027;contact 19:40426278-40446682_19:40610433-40616165 distance:176819
chr19:40606113-40606264	19	40606114	40606264	ENSG00000174521	protein_coding	ENST00000959521	40218388	387801.000000	contact 19:40218768-40228265_19:40610433-40616165 distance:389783
chr19:40606113-40606264	19	40606114	40606264	ENSG00000197019	protein_coding	ENST00000357949	40425992	180197.000000	contact 19:40426278-40446682_19:40596583-40610432 distance:167027;contact 19:40426278-40446682_19:40610433-40616165 distance:176819
chr19:40606273-40606424	19	40606274	40606424	ENSG00000105219	protein_coding	ENST00000430325	40226689	379660.000000	contact 19:40218768-40228265_19:40610433-40616165 distance:389783
chr19:40606273-40606424	19	40606274	40606424	ENSG00000167565	protein_coding	ENST00000865355	40444312	162037.000000	contact 19:40426278-40446682_19:40596583-40610432 distance:167027;contact 19:40426278-40446682_19:40610433-40616165 distance:176819
chr19:40606273-40606424	19	40606274	40606424	ENSG00000174521	protein_coding	ENST00000959521	40218388	387961.000000	contact 19:40218768-40228265_19:40610433-40616165 distance:389783
chr19:40606273-40606424	19	40606274	40606424	ENSG00000197019	protein_coding	ENST00000357949	40425992	180357.000000	contact 19:40426278-40446682_19:40596583-40610432 distance:167027;contact 19:40426278-40446682_19:40610433-40616165 distance:176819
chr19:40609498-40609649	19	40609499	40609649	ENSG00000105219	protein_coding	ENST00000430325	40226689	382885.000000	contact 19:40218768-40228265_19:40610433-40616165 distance:389783
chr19:40609498-40609649	19	40609499	40609649	ENSG00000167565	protein_coding	ENST00000865355	40444312	165262.000000	contact 19:40426278-40446682_19:40596583-40610432 distance:167027;contact 19:40426278-40446682_19:40610433-40616165 distance:176819
chr19:40609498-40609649	19	40609499	40609649	ENSG00000174521	protein_coding	ENST00000959521	40218388	391186.000000	contact 19:40218768-40228265_19:40610433-40616165 distance:389783
chr19:40609498-40609649	19	40609499	40609649	ENSG00000197019	protein_coding	ENST00000357949	40425992	183582.000000	contact 19:40426278-40446682_19:40596583-40610432 distance:167027;contact 19:40426278-40446682_19:40610433-40616165 distance:176819
chr19:40609673-40609824	19	40609674	40609824	ENSG00000105219	protein_coding	ENST00000430325	40226689	383060.000000	contact 19:40218768-40228265_19:40610433-40616165 distance:389783
chr19:40609673-40609824	19	40609674	40609824	ENSG00000167565	protein_coding	ENST00000865355	40444312	165437.000000	contact 19:40426278-40446682_19:40596583-40610432 distance:167027;contact 19:40426278-40446682_19:40610433-40616165 distance:176819
chr19:40609673-40609824	19	40609674	40609824	ENSG00000174521	protein_coding	ENST00000959521	40218388	391361.000000	contact 19:40218768-40228265_19:40610433-40616165 distance:389783
chr19:40609673-40609824	19	40609674	40609824	ENSG00000197019	protein_coding	ENST00000357949	40425992	183757.000000	contact 19:40426278-40446682_19:40596583-40610432 distance:167027;contact 19:40426278-40446682_19:40610433-40616165 distance:176819
chr19:40610293-40610444	19	40610294	40610444	ENSG00000105219	protein_coding	ENST00000430325	40226689	383680.000000	contact 19:40218768-40228265_19:40610433-40616165 distance:389783
chr19:40610293-40610444	19	40610294	40610444	ENSG00000167565	protein_coding	ENST00000865355	40444312	166057.000000	contact 19:40426278-40446682_19:40596583-40610432 distance:167027;contact 19:40426278-40446682_19:40610433-40616165 distance:176819
chr19:40610293-40610444	19	40610294	40610444	ENSG00000174521	protein_coding	ENST00000959521	40218388	391981.000000	contact 19:40218768-40228265_19:40610433-40616165 distance:389783
chr19:40610293-40610444	19	40610294	40610444	ENSG00000197019	protein_coding	ENST00000357949	40425992	184377.000000	contact 19:40426278-40446682_19:40596583-40610432 distance:167027;contact 19:40426278-40446682_19:40610433-40616165 distance:176819
chr19:40610513-40610664	19	40610514	40610664	ENSG00000105219	protein_coding	ENST00000430325	40226689	383900.000000	contact 19:40218768-40228265_19:40610433-40616165 distance:389783
chr19:40610513-40610664	19	40610514	40610664	ENSG00000167565	protein_coding	ENST00000865355	40444312	166277.000000	contact 19:40426278-40446682_19:40596583-40610432 distance:167027;contact 19:40426278-40446682_19:40610433-40616165 distance:176819
chr19:40610513-40610664	19	40610514	40610664	ENSG00000174521	protein_coding	ENST00000959521	40218388	392201.000000	contact 19:40218768-40228265_19:40610433-40616165 distance:389783
chr19:40610513-40610664	19	40610514	40610664	ENSG00000197019	protein_coding	ENST00000357949	40425992	184597.000000	contact 19:40426278-40446682_19:40596583-40610432 distance:167027;contact 19:40426278-40446682_19:40610433-40616165 distance:176819
chr19:40610678-40610829	19	40610679	40610829	ENSG00000105219	protein_coding	ENST00000430325	40226689	384065.000000	contact 19:40218768-40228265_19:40610433-40616165 distance:389783
chr19:40610678-40610829	19	40610679	40610829	ENSG00000167565	protein_coding	ENST00000865355	40444312	166442.000000	contact 19:40426278-40446682_19:40596583-40610432 distance:167027;contact 19:40426278-40446682_19:40610433-40616165 distance:176819
chr19:40610678-40610829	19	40610679	40610829	ENSG00000174521	protein_coding	ENST00000959521	40218388	392366.000000	contact 19:40218768-40228265_19:40610433-40616165 distance:389783
chr19:40610678-40610829	19	40610679	40610829	ENSG00000197019	protein_coding	ENST00000357949	40425992	184762.000000	contact 19:40426278-40446682_19:40596583-40610432 distance:167027;contact 19:40426278-40446682_19:40610433-40616165 distance:176819
chr19:40611238-40611389	19	40611239	40611389	ENSG00000090013	protein_coding	ENST00000643519	40465764	145550.000000	contact 19:40465266-40484865_19:40616166-40619299 distance:142667
chr19:40611238-40611389	19	40611239	40611389	ENSG00000105219	protein_coding	ENST00000430325	40226689	384625.000000	contact 19:40218768-40228265_19:40610433-40616165 distance:389783
chr19:40611238-40611389	19	40611239	40611389	ENSG00000105223	protein_coding	ENST00000700630	40359250	252064.000000	contact 19:40341500-40350900_19:40616166-40619299 distance:271532
chr19:40611238-40611389	19	40611239	40611389	ENSG00000160392	protein_coding	ENST00000582783	40348527	262787.000000	contact 19:40341500-40350900_19:40616166-40619299 distance:271532
chr19:40611238-40611389	19	40611239	40611389	ENSG00000160460	protein_coding	ENST00000598249	40467001	144313.000000	contact 19:40465266-40484865_19:40616166-40619299 distance:142667
chr19:40611238-40611389	19	40611239	40611389	ENSG00000167565	protein_coding	ENST00000865355	40444312	167002.000000	contact 19:40426278-40446682_19:40596583-40610432 distance:167027;contact 19:40426278-40446682_19:40616166-40619299 distance:181252;contact 19:40426278-40446682_19:40610433-40616165 distance:176819
chr19:40611238-40611389	19	40611239	40611389	ENSG00000167601	protein_coding	ENST00000915598	41219198	607884.000000	contact 19:41210226-41250360_19:40616166-40619299 distance:612561
chr19:40611238-40611389	19	40611239	40611389	ENSG00000174521	protein_coding	ENST00000959521	40218388	392926.000000	contact 19:40218768-40228265_19:40610433-40616165 distance:389783
chr19:40611238-40611389	19	40611239	40611389	ENSG00000197019	protein_coding	ENST00000357949	40425992	185322.000000	contact 19:40426278-40446682_19:40596583-40610432 distance:167027;contact 19:40426278-40446682_19:40616166-40619299 distance:181252;contact 19:40426278-40446682_19:40610433-40616165 distance:176819
chr19:40613533-40613684	19	40613534	40613684	ENSG00000090013	protein_coding	ENST00000643519	40465764	147845.000000	contact 19:40465266-40484865_19:40616166-40619299 distance:142667
chr19:40613533-40613684	19	40613534	40613684	ENSG00000105219	protein_coding	ENST00000430325	40226689	386920.000000	contact 19:40218768-40228265_19:40610433-40616165 distance:389783
chr19:40613533-40613684	19	40613534	40613684	ENSG00000105223	protein_coding	ENST00000700630	40359250	254359.000000	contact 19:40341500-40350900_19:40616166-40619299 distance:271532
chr19:40613533-40613684	19	40613534	40613684	ENSG00000160392	protein_coding	ENST00000582783	40348527	265082.000000	contact 19:40341500-40350900_19:40616166-40619299 distance:271532
chr19:40613533-40613684	19	40613534	40613684	ENSG00000160460	protein_coding	ENST00000598249	40467001	146608.000000	contact 19:40465266-40484865_19:40616166-40619299 distance:142667
chr19:40613533-40613684	19	40613534	40613684	ENSG00000167565	protein_coding	ENST00000865355	40444312	169297.000000	contact 19:40426278-40446682_19:40596583-40610432 distance:167027;contact 19:40426278-40446682_19:40616166-40619299 distance:181252;contact 19:40426278-40446682_19:40610433-40616165 distance:176819
chr19:40613533-40613684	19	40613534	40613684	ENSG00000167601	protein_coding	ENST00000915598	41219198	605589.000000	contact 19:41210226-41250360_19:40616166-40619299 distance:612561
chr19:40613533-40613684	19	40613534	40613684	ENSG00000174521	protein_coding	ENST00000959521	40218388	395221.000000	contact 19:40218768-40228265_19:40610433-40616165 distance:389783
chr19:40613533-40613684	19	40613534	40613684	ENSG00000197019	protein_coding	ENST00000357949	40425992	187617.000000	contact 19:40426278-40446682_19:40596583-40610432 distance:167027;contact 19:40426278-40446682_19:40616166-40619299 distance:181252;contact 19:40426278-40446682_19:40610433-40616165 distance:176819
chr19:40614333-40614484	19	40614334	40614484	ENSG00000090013	protein_coding	ENST00000643519	40465764	148645.000000	contact 19:40465266-40484865_19:40616166-40619299 distance:142667
chr19:40614333-40614484	19	40614334	40614484	ENSG00000105219	protein_coding	ENST00000430325	40226689	387720.000000	contact 19:40218768-40228265_19:40610433-40616165 distance:389783
chr19:40614333-40614484	19	40614334	40614484	ENSG00000105223	protein_coding	ENST00000700630	40359250	255159.000000	contact 19:40341500-40350900_19:40616166-40619299 distance:271532
chr19:40614333-40614484	19	40614334	40614484	ENSG00000160392	protein_coding	ENST00000582783	40348527	265882.000000	contact 19:40341500-40350900_19:40616166-40619299 distance:271532
chr19:40614333-40614484	19	40614334	40614484	ENSG00000160460	protein_coding	ENST00000598249	40467001	147408.000000	contact 19:40465266-40484865_19:40616166-40619299 distance:142667
chr19:40614333-40614484	19	40614334	40614484	ENSG00000167565	protein_coding	ENST00000865355	40444312	170097.000000	contact 19:40426278-40446682_19:40596583-40610432 distance:167027;contact 19:40426278-40446682_19:40619300-40627554 distance:186947;contact 19:40426278-40446682_19:40616166-40619299 distance:181252;contact 19:40426278-40446682_19:40610433-40616165 distance:176819
chr19:40614333-40614484	19	40614334	40614484	ENSG00000167601	protein_coding	ENST00000915598	41219198	604789.000000	contact 19:41210226-41250360_19:40616166-40619299 distance:612561
chr19:40614333-40614484	19	40614334	40614484	ENSG00000174521	protein_coding	ENST00000959521	40218388	396021.000000	contact 19:40218768-40228265_19:40610433-40616165 distance:389783
chr19:40614333-40614484	19	40614334	40614484	ENSG00000197019	protein_coding	ENST00000357949	40425992	188417.000000	contact 19:40426278-40446682_19:40596583-40610432 distance:167027;contact 19:40426278-40446682_19:40619300-40627554 distance:186947;contact 19:40426278-40446682_19:40616166-40619299 distance:181252;contact 19:40426278-40446682_19:40610433-40616165 distance:176819
chr19:40614633-40614784	19	40614634	40614784	ENSG00000090013	protein_coding	ENST00000643519	40465764	148945.000000	contact 19:40465266-40484865_19:40616166-40619299 distance:142667
chr19:40614633-40614784	19	40614634	40614784	ENSG00000105219	protein_coding	ENST00000430325	40226689	388020.000000	contact 19:40218768-40228265_19:40610433-40616165 distance:389783
chr19:40614633-40614784	19	40614634	40614784	ENSG00000105223	protein_coding	ENST00000700630	40359250	255459.000000	contact 19:40341500-40350900_19:40616166-40619299 distance:271532
chr19:40614633-40614784	19	40614634	40614784	ENSG00000160392	protein_coding	ENST00000582783	40348527	266182.000000	contact 19:40341500-40350900_19:40616166-40619299 distance:271532
chr19:40614633-40614784	19	40614634	40614784	ENSG00000160460	protein_coding	ENST00000598249	40467001	147708.000000	contact 19:40465266-40484865_19:40616166-40619299 distance:142667
chr19:40614633-40614784	19	40614634	40614784	ENSG00000167565	protein_coding	ENST00000865355	40444312	170397.000000	contact 19:40426278-40446682_19:40596583-40610432 distance:167027;contact 19:40426278-40446682_19:40619300-40627554 distance:186947;contact 19:40426278-40446682_19:40616166-40619299 distance:181252;contact 19:40426278-40446682_19:40610433-40616165 distance:176819
chr19:40614633-40614784	19	40614634	40614784	ENSG00000167601	protein_coding	ENST00000915598	41219198	604489.000000	contact 19:41210226-41250360_19:40616166-40619299 distance:612561
chr19:40614633-40614784	19	40614634	40614784	ENSG00000174521	protein_coding	ENST00000959521	40218388	396321.000000	contact 19:40218768-40228265_19:40610433-40616165 distance:389783
chr19:40614633-40614784	19	40614634	40614784	ENSG00000197019	protein_coding	ENST00000357949	40425992	188717.000000	contact 19:40426278-40446682_19:40596583-40610432 distance:167027;contact 19:40426278-40446682_19:40619300-40627554 distance:186947;contact 19:40426278-40446682_19:40616166-40619299 distance:181252;contact 19:40426278-40446682_19:40610433-40616165 distance:176819
chr19:40614993-40615144	19	40614994	40615144	ENSG00000090013	protein_coding	ENST00000643519	40465764	149305.000000	contact 19:40465266-40484865_19:40616166-40619299 distance:142667
chr19:40614993-40615144	19	40614994	40615144	ENSG00000105219	protein_coding	ENST00000430325	40226689	388380.000000	contact 19:40218768-40228265_19:40610433-40616165 distance:389783
chr19:40614993-40615144	19	40614994	40615144	ENSG00000105223	protein_coding	ENST00000700630	40359250	255819.000000	contact 19:40341500-40350900_19:40616166-40619299 distance:271532
chr19:40614993-40615144	19	40614994	40615144	ENSG00000160392	protein_coding	ENST00000582783	40348527	266542.000000	contact 19:40341500-40350900_19:40616166-40619299 distance:271532
chr19:40614993-40615144	19	40614994	40615144	ENSG00000160460	protein_coding	ENST00000598249	40467001	148068.000000	contact 19:40465266-40484865_19:40616166-40619299 distance:142667
chr19:40614993-40615144	19	40614994	40615144	ENSG00000167565	protein_coding	ENST00000865355	40444312	170757.000000	contact 19:40426278-40446682_19:40596583-40610432 distance:167027;contact 19:40426278-40446682_19:40619300-40627554 distance:186947;contact 19:40426278-40446682_19:40616166-40619299 distance:181252;contact 19:40426278-40446682_19:40610433-40616165 distance:176819
chr19:40614993-40615144	19	40614994	40615144	ENSG00000167601	protein_coding	ENST00000915598	41219198	604129.000000	contact 19:41210226-41250360_19:40616166-40619299 distance:612561
chr19:40614993-40615144	19	40614994	40615144	ENSG00000174521	protein_coding	ENST00000959521	40218388	396681.000000	contact 19:40218768-40228265_19:40610433-40616165 distance:389783
chr19:40614993-40615144	19	40614994	40615144	ENSG00000197019	protein_coding	ENST00000357949	40425992	189077.000000	contact 19:40426278-40446682_19:40596583-40610432 distance:167027;contact 19:40426278-40446682_19:40619300-40627554 distance:186947;contact 19:40426278-40446682_19:40616166-40619299 distance:181252;contact 19:40426278-40446682_19:40610433-40616165 distance:176819
chr19:40615233-40615384	19	40615234	40615384	ENSG00000090013	protein_coding	ENST00000643519	40465764	149545.000000	contact 19:40465266-40484865_19:40616166-40619299 distance:142667
chr19:40615233-40615384	19	40615234	40615384	ENSG00000105219	protein_coding	ENST00000430325	40226689	388620.000000	contact 19:40218768-40228265_19:40610433-40616165 distance:389783
chr19:40615233-40615384	19	40615234	40615384	ENSG00000105223	protein_coding	ENST00000700630	40359250	256059.000000	contact 19:40341500-40350900_19:40616166-40619299 distance:271532
chr19:40615233-40615384	19	40615234	40615384	ENSG00000160392	protein_coding	ENST00000582783	40348527	266782.000000	contact 19:40341500-40350900_19:40616166-40619299 distance:271532
chr19:40615233-40615384	19	40615234	40615384	ENSG00000160460	protein_coding	ENST00000598249	40467001	148308.000000	contact 19:40465266-40484865_19:40616166-40619299 distance:142667
chr19:40615233-40615384	19	40615234	40615384	ENSG00000167565	protein_coding	ENST00000865355	40444312	170997.000000	contact 19:40426278-40446682_19:40596583-40610432 distance:167027;contact 19:40426278-40446682_19:40619300-40627554 distance:186947;contact 19:40426278-40446682_19:40616166-40619299 distance:181252;contact 19:40426278-40446682_19:40610433-40616165 distance:176819
chr19:40615233-40615384	19	40615234	40615384	ENSG00000167601	protein_coding	ENST00000915598	41219198	603889.000000	contact 19:41210226-41250360_19:40616166-40619299 distance:612561
chr19:40615233-40615384	19	40615234	40615384	ENSG00000174521	protein_coding	ENST00000959521	40218388	396921.000000	contact 19:40218768-40228265_19:40610433-40616165 distance:389783
chr19:40615233-40615384	19	40615234	40615384	ENSG00000197019	protein_coding	ENST00000357949	40425992	189317.000000	contact 19:40426278-40446682_19:40596583-40610432 distance:167027;contact 19:40426278-40446682_19:40619300-40627554 distance:186947;contact 19:40426278-40446682_19:40616166-40619299 distance:181252;contact 19:40426278-40446682_19:40610433-40616165 distance:176819
chr19:4061581-4061732	19	4061582	4061732	ENSG00000167658	protein_coding	ENST00000858190	3985463	76194.000000	contact 19:3984733-3993138_19:4045553-4061870 distance:64776
chr19:4061801-4061952	19	4061802	4061952	ENSG00000167658	protein_coding	ENST00000858190	3985463	76414.000000	contact 19:3984733-3993138_19:4045553-4061870 distance:64776
chr19:4062061-4062212	19	4062062	4062212	ENSG00000167658	protein_coding	ENST00000858190	3985463	76674.000000	contact 19:3984733-3993138_19:4045553-4061870 distance:64776
chr19:40623539-40623690	19	40623540	40623690	ENSG00000090013	protein_coding	ENST00000643519	40465764	157851.000000	contact 19:40465266-40484865_19:40616166-40619299 distance:142667
chr19:40623539-40623690	19	40623540	40623690	ENSG00000105223	protein_coding	ENST00000700630	40359250	264365.000000	contact 19:40341500-40350900_19:40616166-40619299 distance:271532;contact 19:40341500-40350900_19:40627555-40637306 distance:286230
chr19:40623539-40623690	19	40623540	40623690	ENSG00000160392	protein_coding	ENST00000582783	40348527	275088.000000	contact 19:40341500-40350900_19:40616166-40619299 distance:271532;contact 19:40341500-40350900_19:40627555-40637306 distance:286230
chr19:40623539-40623690	19	40623540	40623690	ENSG00000160410	protein_coding	ENST00000943564	40576889	46726.000000	contact 19:40557940-40579312_19:40627555-40637306 distance:63804
chr19:40623539-40623690	19	40623540	40623690	ENSG00000160460	protein_coding	ENST00000598249	40467001	156614.000000	contact 19:40465266-40484865_19:40616166-40619299 distance:142667
chr19:40623539-40623690	19	40623540	40623690	ENSG00000167565	protein_coding	ENST00000865355	40444312	179303.000000	contact 19:40426278-40446682_19:40616166-40619299 distance:181252;contact 19:40426278-40446682_19:40627555-40637306 distance:195950;contact 19:40426278-40446682_19:40619300-40627554 distance:186947
chr19:40623539-40623690	19	40623540	40623690	ENSG00000167601	protein_coding	ENST00000915598	41219198	595583.000000	contact 19:41210226-41250360_19:40616166-40619299 distance:612561
chr19:40623539-40623690	19	40623540	40623690	ENSG00000197019	protein_coding	ENST00000357949	40425992	197623.000000	contact 19:40426278-40446682_19:40616166-40619299 distance:181252;contact 19:40426278-40446682_19:40627555-40637306 distance:195950;contact 19:40426278-40446682_19:40619300-40627554 distance:186947
chr19:40623794-40623945	19	40623795	40623945	ENSG00000090013	protein_coding	ENST00000643519	40465764	158106.000000	contact 19:40465266-40484865_19:40616166-40619299 distance:142667
chr19:40623794-40623945	19	40623795	40623945	ENSG00000105223	protein_coding	ENST00000700630	40359250	264620.000000	contact 19:40341500-40350900_19:40616166-40619299 distance:271532;contact 19:40341500-40350900_19:40627555-40637306 distance:286230
chr19:40623794-40623945	19	40623795	40623945	ENSG00000160392	protein_coding	ENST00000582783	40348527	275343.000000	contact 19:40341500-40350900_19:40616166-40619299 distance:271532;contact 19:40341500-40350900_19:40627555-40637306 distance:286230
chr19:40623794-40623945	19	40623795	40623945	ENSG00000160410	protein_coding	ENST00000943564	40576889	46981.000000	contact 19:40557940-40579312_19:40627555-40637306 distance:63804
chr19:40623794-40623945	19	40623795	40623945	ENSG00000160460	protein_coding	ENST00000598249	40467001	156869.000000	contact 19:40465266-40484865_19:40616166-40619299 distance:142667
chr19:40623794-40623945	19	40623795	40623945	ENSG00000167565	protein_coding	ENST00000865355	40444312	179558.000000	contact 19:40426278-40446682_19:40616166-40619299 distance:181252;contact 19:40426278-40446682_19:40627555-40637306 distance:195950;contact 19:40426278-40446682_19:40619300-40627554 distance:186947
chr19:40623794-40623945	19	40623795	40623945	ENSG00000167601	protein_coding	ENST00000915598	41219198	595328.000000	contact 19:41210226-41250360_19:40616166-40619299 distance:612561
chr19:40623794-40623945	19	40623795	40623945	ENSG00000197019	protein_coding	ENST00000357949	40425992	197878.000000	contact 19:40426278-40446682_19:40616166-40619299 distance:181252;contact 19:40426278-40446682_19:40627555-40637306 distance:195950;contact 19:40426278-40446682_19:40619300-40627554 distance:186947
chr19:40624034-40624185	19	40624035	40624185	ENSG00000090013	protein_coding	ENST00000643519	40465764	158346.000000	contact 19:40465266-40484865_19:40616166-40619299 distance:142667
chr19:40624034-40624185	19	40624035	40624185	ENSG00000105223	protein_coding	ENST00000700630	40359250	264860.000000	contact 19:40341500-40350900_19:40616166-40619299 distance:271532;contact 19:40341500-40350900_19:40627555-40637306 distance:286230
chr19:40624034-40624185	19	40624035	40624185	ENSG00000160392	protein_coding	ENST00000582783	40348527	275583.000000	contact 19:40341500-40350900_19:40616166-40619299 distance:271532;contact 19:40341500-40350900_19:40627555-40637306 distance:286230
chr19:40624034-40624185	19	40624035	40624185	ENSG00000160410	protein_coding	ENST00000943564	40576889	47221.000000	contact 19:40557940-40579312_19:40627555-40637306 distance:63804
chr19:40624034-40624185	19	40624035	40624185	ENSG00000160460	protein_coding	ENST00000598249	40467001	157109.000000	contact 19:40465266-40484865_19:40616166-40619299 distance:142667
chr19:40624034-40624185	19	40624035	40624185	ENSG00000167565	protein_coding	ENST00000865355	40444312	179798.000000	contact 19:40426278-40446682_19:40616166-40619299 distance:181252;contact 19:40426278-40446682_19:40627555-40637306 distance:195950;contact 19:40426278-40446682_19:40619300-40627554 distance:186947
chr19:40624034-40624185	19	40624035	40624185	ENSG00000167601	protein_coding	ENST00000915598	41219198	595088.000000	contact 19:41210226-41250360_19:40616166-40619299 distance:612561
chr19:40624034-40624185	19	40624035	40624185	ENSG00000197019	protein_coding	ENST00000357949	40425992	198118.000000	contact 19:40426278-40446682_19:40616166-40619299 distance:181252;contact 19:40426278-40446682_19:40627555-40637306 distance:195950;contact 19:40426278-40446682_19:40619300-40627554 distance:186947
chr19:40633194-40633345	19	40633195	40633345	ENSG00000105223	protein_coding	ENST00000700630	40359250	274020.000000	contact 19:40341500-40350900_19:40627555-40637306 distance:286230
chr19:40633194-40633345	19	40633195	40633345	ENSG00000160392	protein_coding	ENST00000582783	40348527	284743.000000	contact 19:40341500-40350900_19:40627555-40637306 distance:286230
chr19:40633194-40633345	19	40633195	40633345	ENSG00000160410	protein_coding	ENST00000943564	40576889	56381.000000	contact 19:40557940-40579312_19:40627555-40637306 distance:63804
chr19:40633194-40633345	19	40633195	40633345	ENSG00000167565	protein_coding	ENST00000865355	40444312	188958.000000	contact 19:40426278-40446682_19:40627555-40637306 distance:195950;contact 19:40426278-40446682_19:40637307-40638766 distance:201556
chr19:40633194-40633345	19	40633195	40633345	ENSG00000167601	protein_coding	ENST00000915598	41219198	585928.000000	contact 19:41210226-41250360_19:40637307-40638766 distance:592257
chr19:40633194-40633345	19	40633195	40633345	ENSG00000197019	protein_coding	ENST00000357949	40425992	207278.000000	contact 19:40426278-40446682_19:40627555-40637306 distance:195950;contact 19:40426278-40446682_19:40637307-40638766 distance:201556
chr19:40633194-40633345	19	40633195	40633345	ENSG00000197446	protein_coding	ENST00000903858	41114432	481162.000000	contact 19:41114226-41120178_19:40637307-40638766 distance:479166
chr19:40633354-40633505	19	40633355	40633505	ENSG00000105223	protein_coding	ENST00000700630	40359250	274180.000000	contact 19:40341500-40350900_19:40627555-40637306 distance:286230
chr19:40633354-40633505	19	40633355	40633505	ENSG00000160392	protein_coding	ENST00000582783	40348527	284903.000000	contact 19:40341500-40350900_19:40627555-40637306 distance:286230
chr19:40633354-40633505	19	40633355	40633505	ENSG00000160410	protein_coding	ENST00000943564	40576889	56541.000000	contact 19:40557940-40579312_19:40627555-40637306 distance:63804
chr19:40633354-40633505	19	40633355	40633505	ENSG00000167565	protein_coding	ENST00000865355	40444312	189118.000000	contact 19:40426278-40446682_19:40627555-40637306 distance:195950;contact 19:40426278-40446682_19:40637307-40638766 distance:201556
chr19:40633354-40633505	19	40633355	40633505	ENSG00000167601	protein_coding	ENST00000915598	41219198	585768.000000	contact 19:41210226-41250360_19:40637307-40638766 distance:592257
chr19:40633354-40633505	19	40633355	40633505	ENSG00000197019	protein_coding	ENST00000357949	40425992	207438.000000	contact 19:40426278-40446682_19:40627555-40637306 distance:195950;contact 19:40426278-40446682_19:40637307-40638766 distance:201556
chr19:40633354-40633505	19	40633355	40633505	ENSG00000197446	protein_coding	ENST00000903858	41114432	481002.000000	contact 19:41114226-41120178_19:40637307-40638766 distance:479166
chr19:40634319-40634470	19	40634320	40634470	ENSG00000077312	protein_coding	ENST00000861887	40750899	116504.000000	contact 19:40748398-40750871_19:40638767-40645026 distance:107738
chr19:40634319-40634470	19	40634320	40634470	ENSG00000090013	protein_coding	ENST00000643519	40465764	168631.000000	contact 19:40465266-40484865_19:40638767-40645026 distance:166831
chr19:40634319-40634470	19	40634320	40634470	ENSG00000105223	protein_coding	ENST00000700630	40359250	275145.000000	contact 19:40341500-40350900_19:40627555-40637306 distance:286230
chr19:40634319-40634470	19	40634320	40634470	ENSG00000142039	protein_coding	ENST00000886246	41310227	675832.000000	contact 19:41307517-41327334_19:40638767-40645026 distance:675529
chr19:40634319-40634470	19	40634320	40634470	ENSG00000160392	protein_coding	ENST00000582783	40348527	285868.000000	contact 19:40341500-40350900_19:40627555-40637306 distance:286230
chr19:40634319-40634470	19	40634320	40634470	ENSG00000160396	protein_coding	ENST00000291823	40390181	244214.000000	contact 19:40380075-40396591_19:40638767-40645026 distance:253563
chr19:40634319-40634470	19	40634320	40634470	ENSG00000160410	protein_coding	ENST00000943564	40576889	57506.000000	contact 19:40557940-40579312_19:40627555-40637306 distance:63804
chr19:40634319-40634470	19	40634320	40634470	ENSG00000160460	protein_coding	ENST00000598249	40467001	167394.000000	contact 19:40465266-40484865_19:40638767-40645026 distance:166831
chr19:40634319-40634470	19	40634320	40634470	ENSG00000167565	protein_coding	ENST00000865355	40444312	190083.000000	contact 19:40426278-40446682_19:40627555-40637306 distance:195950;contact 19:40426278-40446682_19:40638767-40645026 distance:205416;contact 19:40426278-40446682_19:40637307-40638766 distance:201556
chr19:40634319-40634470	19	40634320	40634470	ENSG00000167578	protein_coding	ENST00000858146	40778195	143800.000000	contact 19:40777662-40806070_19:40638767-40645026 distance:149970
chr19:40634319-40634470	19	40634320	40634470	ENSG00000167601	protein_coding	ENST00000915598	41219198	584803.000000	contact 19:41210226-41250360_19:40638767-40645026 distance:588397;contact 19:41210226-41250360_19:40637307-40638766 distance:592257
chr19:40634319-40634470	19	40634320	40634470	ENSG00000174521	protein_coding	ENST00000959521	40218388	416007.000000	contact 19:40209082-40218767_19:40638767-40645026 distance:427972
chr19:40634319-40634470	19	40634320	40634470	ENSG00000188493	protein_coding	ENST00000862156	40751803	117408.000000	contact 19:40748398-40750871_19:40638767-40645026 distance:107738
chr19:40634319-40634470	19	40634320	40634470	ENSG00000197019	protein_coding	ENST00000357949	40425992	208403.000000	contact 19:40426278-40446682_19:40627555-40637306 distance:195950;contact 19:40426278-40446682_19:40638767-40645026 distance:205416;contact 19:40426278-40446682_19:40637307-40638766 distance:201556
chr19:40634319-40634470	19	40634320	40634470	ENSG00000197446	protein_coding	ENST00000903858	41114432	480037.000000	contact 19:41114226-41120178_19:40638767-40645026 distance:475306;contact 19:41114226-41120178_19:40637307-40638766 distance:479166
chr19:40634319-40634470	19	40634320	40634470	ENSG00000269858	protein_coding	ENST00000593726	40799545	165150.000000	contact 19:40777662-40806070_19:40638767-40645026 distance:149970
chr19:40640814-40640965	19	40640815	40640965	ENSG00000077312	protein_coding	ENST00000861887	40750899	110009.000000	contact 19:40748398-40750871_19:40638767-40645026 distance:107738
chr19:40640814-40640965	19	40640815	40640965	ENSG00000090013	protein_coding	ENST00000643519	40465764	175126.000000	contact 19:40465266-40484865_19:40638767-40645026 distance:166831
chr19:40640814-40640965	19	40640815	40640965	ENSG00000105223	protein_coding	ENST00000700630	40359250	281640.000000	contact 19:40341500-40350900_19:40627555-40637306 distance:286230
chr19:40640814-40640965	19	40640815	40640965	ENSG00000142039	protein_coding	ENST00000886246	41310227	669337.000000	contact 19:41307517-41327334_19:40645027-40658357 distance:665733;contact 19:41307517-41327334_19:40638767-40645026 distance:675529
chr19:40640814-40640965	19	40640815	40640965	ENSG00000160392	protein_coding	ENST00000582783	40348527	292363.000000	contact 19:40341500-40350900_19:40627555-40637306 distance:286230
chr19:40640814-40640965	19	40640815	40640965	ENSG00000160396	protein_coding	ENST00000291823	40390181	250709.000000	contact 19:40380075-40396591_19:40638767-40645026 distance:253563
chr19:40640814-40640965	19	40640815	40640965	ENSG00000160410	protein_coding	ENST00000943564	40576889	64001.000000	contact 19:40557940-40579312_19:40627555-40637306 distance:63804
chr19:40640814-40640965	19	40640815	40640965	ENSG00000160460	protein_coding	ENST00000598249	40467001	173889.000000	contact 19:40465266-40484865_19:40638767-40645026 distance:166831
chr19:40640814-40640965	19	40640815	40640965	ENSG00000167565	protein_coding	ENST00000865355	40444312	196578.000000	contact 19:40426278-40446682_19:40627555-40637306 distance:195950;contact 19:40426278-40446682_19:40638767-40645026 distance:205416;contact 19:40426278-40446682_19:40637307-40638766 distance:201556
chr19:40640814-40640965	19	40640815	40640965	ENSG00000167578	protein_coding	ENST00000858146	40778195	137305.000000	contact 19:40777662-40806070_19:40645027-40658357 distance:140174;contact 19:40777662-40806070_19:40638767-40645026 distance:149970
chr19:40640814-40640965	19	40640815	40640965	ENSG00000167601	protein_coding	ENST00000915598	41219198	578308.000000	contact 19:41210226-41250360_19:40645027-40658357 distance:578601;contact 19:41210226-41250360_19:40638767-40645026 distance:588397;contact 19:41210226-41250360_19:40637307-40638766 distance:592257
chr19:40640814-40640965	19	40640815	40640965	ENSG00000174521	protein_coding	ENST00000959521	40218388	422502.000000	contact 19:40209082-40218767_19:40638767-40645026 distance:427972
chr19:40640814-40640965	19	40640815	40640965	ENSG00000188493	protein_coding	ENST00000862156	40751803	110913.000000	contact 19:40748398-40750871_19:40638767-40645026 distance:107738
chr19:40640814-40640965	19	40640815	40640965	ENSG00000197019	protein_coding	ENST00000357949	40425992	214898.000000	contact 19:40426278-40446682_19:40627555-40637306 distance:195950;contact 19:40426278-40446682_19:40638767-40645026 distance:205416;contact 19:40426278-40446682_19:40637307-40638766 distance:201556
chr19:40640814-40640965	19	40640815	40640965	ENSG00000197446	protein_coding	ENST00000903858	41114432	473542.000000	contact 19:41114226-41120178_19:40645027-40658357 distance:465510;contact 19:41114226-41120178_19:40638767-40645026 distance:475306;contact 19:41114226-41120178_19:40637307-40638766 distance:479166
chr19:40640814-40640965	19	40640815	40640965	ENSG00000269858	protein_coding	ENST00000593726	40799545	158655.000000	contact 19:40777662-40806070_19:40645027-40658357 distance:140174;contact 19:40777662-40806070_19:40638767-40645026 distance:149970
chr19:40641054-40641205	19	40641055	40641205	ENSG00000077312	protein_coding	ENST00000861887	40750899	109769.000000	contact 19:40748398-40750871_19:40638767-40645026 distance:107738
chr19:40641054-40641205	19	40641055	40641205	ENSG00000090013	protein_coding	ENST00000643519	40465764	175366.000000	contact 19:40465266-40484865_19:40638767-40645026 distance:166831
chr19:40641054-40641205	19	40641055	40641205	ENSG00000105223	protein_coding	ENST00000700630	40359250	281880.000000	contact 19:40341500-40350900_19:40627555-40637306 distance:286230
chr19:40641054-40641205	19	40641055	40641205	ENSG00000142039	protein_coding	ENST00000886246	41310227	669097.000000	contact 19:41307517-41327334_19:40645027-40658357 distance:665733;contact 19:41307517-41327334_19:40638767-40645026 distance:675529
chr19:40641054-40641205	19	40641055	40641205	ENSG00000160392	protein_coding	ENST00000582783	40348527	292603.000000	contact 19:40341500-40350900_19:40627555-40637306 distance:286230
chr19:40641054-40641205	19	40641055	40641205	ENSG00000160396	protein_coding	ENST00000291823	40390181	250949.000000	contact 19:40380075-40396591_19:40638767-40645026 distance:253563
chr19:40641054-40641205	19	40641055	40641205	ENSG00000160410	protein_coding	ENST00000943564	40576889	64241.000000	contact 19:40557940-40579312_19:40627555-40637306 distance:63804
chr19:40641054-40641205	19	40641055	40641205	ENSG00000160460	protein_coding	ENST00000598249	40467001	174129.000000	contact 19:40465266-40484865_19:40638767-40645026 distance:166831
chr19:40641054-40641205	19	40641055	40641205	ENSG00000167565	protein_coding	ENST00000865355	40444312	196818.000000	contact 19:40426278-40446682_19:40627555-40637306 distance:195950;contact 19:40426278-40446682_19:40638767-40645026 distance:205416;contact 19:40426278-40446682_19:40637307-40638766 distance:201556
chr19:40641054-40641205	19	40641055	40641205	ENSG00000167578	protein_coding	ENST00000858146	40778195	137065.000000	contact 19:40777662-40806070_19:40645027-40658357 distance:140174;contact 19:40777662-40806070_19:40638767-40645026 distance:149970
chr19:40641054-40641205	19	40641055	40641205	ENSG00000167601	protein_coding	ENST00000915598	41219198	578068.000000	contact 19:41210226-41250360_19:40645027-40658357 distance:578601;contact 19:41210226-41250360_19:40638767-40645026 distance:588397;contact 19:41210226-41250360_19:40637307-40638766 distance:592257
chr19:40641054-40641205	19	40641055	40641205	ENSG00000174521	protein_coding	ENST00000959521	40218388	422742.000000	contact 19:40209082-40218767_19:40638767-40645026 distance:427972
chr19:40641054-40641205	19	40641055	40641205	ENSG00000188493	protein_coding	ENST00000862156	40751803	110673.000000	contact 19:40748398-40750871_19:40638767-40645026 distance:107738
chr19:40641054-40641205	19	40641055	40641205	ENSG00000197019	protein_coding	ENST00000357949	40425992	215138.000000	contact 19:40426278-40446682_19:40627555-40637306 distance:195950;contact 19:40426278-40446682_19:40638767-40645026 distance:205416;contact 19:40426278-40446682_19:40637307-40638766 distance:201556
chr19:40641054-40641205	19	40641055	40641205	ENSG00000197446	protein_coding	ENST00000903858	41114432	473302.000000	contact 19:41114226-41120178_19:40645027-40658357 distance:465510;contact 19:41114226-41120178_19:40638767-40645026 distance:475306;contact 19:41114226-41120178_19:40637307-40638766 distance:479166
chr19:40641054-40641205	19	40641055	40641205	ENSG00000269858	protein_coding	ENST00000593726	40799545	158415.000000	contact 19:40777662-40806070_19:40645027-40658357 distance:140174;contact 19:40777662-40806070_19:40638767-40645026 distance:149970
chr19:4064161-4064312	19	4064162	4064312	ENSG00000167658	protein_coding	ENST00000858190	3985463	78774.000000	contact 19:3984733-3993138_19:4045553-4061870 distance:64776
chr19:4064341-4064492	19	4064342	4064492	ENSG00000167658	protein_coding	ENST00000858190	3985463	78954.000000	contact 19:3984733-3993138_19:4045553-4061870 distance:64776
chr19:4064521-4064672	19	4064522	4064672	ENSG00000167658	protein_coding	ENST00000858190	3985463	79134.000000	contact 19:3984733-3993138_19:4045553-4061870 distance:64776
chr19:40645814-40646085	19	40645815	40646085	ENSG00000077312	protein_coding	ENST00000861887	40750899	104949.000000	contact 19:40748398-40750871_19:40638767-40645026 distance:107738
chr19:40645814-40646085	19	40645815	40646085	ENSG00000090013	protein_coding	ENST00000643519	40465764	180186.000000	contact 19:40465266-40484865_19:40638767-40645026 distance:166831
chr19:40645814-40646085	19	40645815	40646085	ENSG00000142039	protein_coding	ENST00000886246	41310227	664277.000000	contact 19:41307517-41327334_19:40638767-40645026 distance:675529;contact 19:41307517-41327334_19:40645027-40658357 distance:665733
chr19:40645814-40646085	19	40645815	40646085	ENSG00000160396	protein_coding	ENST00000291823	40390181	255769.000000	contact 19:40380075-40396591_19:40638767-40645026 distance:253563
chr19:40645814-40646085	19	40645815	40646085	ENSG00000160460	protein_coding	ENST00000598249	40467001	178949.000000	contact 19:40465266-40484865_19:40638767-40645026 distance:166831
chr19:40645814-40646085	19	40645815	40646085	ENSG00000167565	protein_coding	ENST00000865355	40444312	201638.000000	contact 19:40426278-40446682_19:40638767-40645026 distance:205416
chr19:40645814-40646085	19	40645815	40646085	ENSG00000167578	protein_coding	ENST00000858146	40778195	132245.000000	contact 19:40777662-40806070_19:40638767-40645026 distance:149970;contact 19:40777662-40806070_19:40645027-40658357 distance:140174
chr19:40645814-40646085	19	40645815	40646085	ENSG00000167601	protein_coding	ENST00000915598	41219198	573248.000000	contact 19:41210226-41250360_19:40638767-40645026 distance:588397;contact 19:41210226-41250360_19:40645027-40658357 distance:578601
chr19:40645814-40646085	19	40645815	40646085	ENSG00000174521	protein_coding	ENST00000959521	40218388	427562.000000	contact 19:40209082-40218767_19:40638767-40645026 distance:427972
chr19:40645814-40646085	19	40645815	40646085	ENSG00000188493	protein_coding	ENST00000862156	40751803	105853.000000	contact 19:40748398-40750871_19:40638767-40645026 distance:107738
chr19:40645814-40646085	19	40645815	40646085	ENSG00000197019	protein_coding	ENST00000357949	40425992	219958.000000	contact 19:40426278-40446682_19:40638767-40645026 distance:205416
chr19:40645814-40646085	19	40645815	40646085	ENSG00000197446	protein_coding	ENST00000903858	41114432	468482.000000	contact 19:41114226-41120178_19:40638767-40645026 distance:475306;contact 19:41114226-41120178_19:40645027-40658357 distance:465510
chr19:40645814-40646085	19	40645815	40646085	ENSG00000269858	protein_coding	ENST00000593726	40799545	153595.000000	contact 19:40777662-40806070_19:40638767-40645026 distance:149970;contact 19:40777662-40806070_19:40645027-40658357 distance:140174
chr19:40646874-40647025	19	40646875	40647025	ENSG00000077312	protein_coding	ENST00000861887	40750899	103949.000000	contact 19:40748398-40750871_19:40638767-40645026 distance:107738
chr19:40646874-40647025	19	40646875	40647025	ENSG00000090013	protein_coding	ENST00000643519	40465764	181186.000000	contact 19:40465266-40484865_19:40638767-40645026 distance:166831
chr19:40646874-40647025	19	40646875	40647025	ENSG00000142039	protein_coding	ENST00000886246	41310227	663277.000000	contact 19:41307517-41327334_19:40638767-40645026 distance:675529;contact 19:41307517-41327334_19:40645027-40658357 distance:665733
chr19:40646874-40647025	19	40646875	40647025	ENSG00000160396	protein_coding	ENST00000291823	40390181	256769.000000	contact 19:40380075-40396591_19:40638767-40645026 distance:253563
chr19:40646874-40647025	19	40646875	40647025	ENSG00000160460	protein_coding	ENST00000598249	40467001	179949.000000	contact 19:40465266-40484865_19:40638767-40645026 distance:166831
chr19:40646874-40647025	19	40646875	40647025	ENSG00000167565	protein_coding	ENST00000865355	40444312	202638.000000	contact 19:40426278-40446682_19:40638767-40645026 distance:205416
chr19:40646874-40647025	19	40646875	40647025	ENSG00000167578	protein_coding	ENST00000858146	40778195	131245.000000	contact 19:40777662-40806070_19:40638767-40645026 distance:149970;contact 19:40777662-40806070_19:40645027-40658357 distance:140174
chr19:40646874-40647025	19	40646875	40647025	ENSG00000167601	protein_coding	ENST00000915598	41219198	572248.000000	contact 19:41210226-41250360_19:40638767-40645026 distance:588397;contact 19:41210226-41250360_19:40645027-40658357 distance:578601
chr19:40646874-40647025	19	40646875	40647025	ENSG00000174521	protein_coding	ENST00000959521	40218388	428562.000000	contact 19:40209082-40218767_19:40638767-40645026 distance:427972
chr19:40646874-40647025	19	40646875	40647025	ENSG00000188493	protein_coding	ENST00000862156	40751803	104853.000000	contact 19:40748398-40750871_19:40638767-40645026 distance:107738
chr19:40646874-40647025	19	40646875	40647025	ENSG00000197019	protein_coding	ENST00000357949	40425992	220958.000000	contact 19:40426278-40446682_19:40638767-40645026 distance:205416
chr19:40646874-40647025	19	40646875	40647025	ENSG00000197446	protein_coding	ENST00000903858	41114432	467482.000000	contact 19:41114226-41120178_19:40638767-40645026 distance:475306;contact 19:41114226-41120178_19:40645027-40658357 distance:465510
chr19:40646874-40647025	19	40646875	40647025	ENSG00000269858	protein_coding	ENST00000593726	40799545	152595.000000	contact 19:40777662-40806070_19:40638767-40645026 distance:149970;contact 19:40777662-40806070_19:40645027-40658357 distance:140174
chr19:4064726-4064877	19	4064727	4064877	ENSG00000167658	protein_coding	ENST00000858190	3985463	79339.000000	contact 19:3984733-3993138_19:4045553-4061870 distance:64776
chr19:4064901-4065052	19	4064902	4065052	ENSG00000167658	protein_coding	ENST00000858190	3985463	79514.000000	contact 19:3984733-3993138_19:4045553-4061870 distance:64776
chr19:40650414-40650565	19	40650415	40650565	ENSG00000142039	protein_coding	ENST00000886246	41310227	659737.000000	contact 19:41307517-41327334_19:40645027-40658357 distance:665733
chr19:40650414-40650565	19	40650415	40650565	ENSG00000167578	protein_coding	ENST00000858146	40778195	127705.000000	contact 19:40777662-40806070_19:40645027-40658357 distance:140174
chr19:40650414-40650565	19	40650415	40650565	ENSG00000167601	protein_coding	ENST00000915598	41219198	568708.000000	contact 19:41210226-41250360_19:40645027-40658357 distance:578601
chr19:40650414-40650565	19	40650415	40650565	ENSG00000197446	protein_coding	ENST00000903858	41114432	463942.000000	contact 19:41114226-41120178_19:40645027-40658357 distance:465510
chr19:40650414-40650565	19	40650415	40650565	ENSG00000269858	protein_coding	ENST00000593726	40799545	149055.000000	contact 19:40777662-40806070_19:40645027-40658357 distance:140174
chr19:40650854-40651005	19	40650855	40651005	ENSG00000142039	protein_coding	ENST00000886246	41310227	659297.000000	contact 19:41307517-41327334_19:40645027-40658357 distance:665733
chr19:40650854-40651005	19	40650855	40651005	ENSG00000167578	protein_coding	ENST00000858146	40778195	127265.000000	contact 19:40777662-40806070_19:40645027-40658357 distance:140174
chr19:40650854-40651005	19	40650855	40651005	ENSG00000167601	protein_coding	ENST00000915598	41219198	568268.000000	contact 19:41210226-41250360_19:40645027-40658357 distance:578601
chr19:40650854-40651005	19	40650855	40651005	ENSG00000197446	protein_coding	ENST00000903858	41114432	463502.000000	contact 19:41114226-41120178_19:40645027-40658357 distance:465510
chr19:40650854-40651005	19	40650855	40651005	ENSG00000269858	protein_coding	ENST00000593726	40799545	148615.000000	contact 19:40777662-40806070_19:40645027-40658357 distance:140174
chr19:4065121-4065272	19	4065122	4065272	ENSG00000167658	protein_coding	ENST00000858190	3985463	79734.000000	contact 19:3984733-3993138_19:4045553-4061870 distance:64776
chr19:40651834-40651985	19	40651835	40651985	ENSG00000142039	protein_coding	ENST00000886246	41310227	658317.000000	contact 19:41307517-41327334_19:40645027-40658357 distance:665733
chr19:40651834-40651985	19	40651835	40651985	ENSG00000167578	protein_coding	ENST00000858146	40778195	126285.000000	contact 19:40777662-40806070_19:40645027-40658357 distance:140174
chr19:40651834-40651985	19	40651835	40651985	ENSG00000167601	protein_coding	ENST00000915598	41219198	567288.000000	contact 19:41210226-41250360_19:40645027-40658357 distance:578601
chr19:40651834-40651985	19	40651835	40651985	ENSG00000197446	protein_coding	ENST00000903858	41114432	462522.000000	contact 19:41114226-41120178_19:40645027-40658357 distance:465510
chr19:40651834-40651985	19	40651835	40651985	ENSG00000269858	protein_coding	ENST00000593726	40799545	147635.000000	contact 19:40777662-40806070_19:40645027-40658357 distance:140174
chr19:4065521-4065672	19	4065522	4065672	ENSG00000167658	protein_coding	ENST00000858190	3985463	80134.000000	contact 19:3984733-3993138_19:4045553-4061870 distance:64776
chr19:4065801-4065952	19	4065802	4065952	ENSG00000167658	protein_coding	ENST00000858190	3985463	80414.000000	contact 19:3984733-3993138_19:4045553-4061870 distance:64776
chr19:4066306-4066457	19	4066307	4066457	ENSG00000167658	protein_coding	ENST00000858190	3985463	80919.000000	contact 19:3984733-3993138_19:4045553-4061870 distance:64776
chr19:40665934-40666085	19	40665935	40666085	ENSG00000077312	protein_coding	ENST00000861887	40750899	84889.000000	contact 19:40748398-40750871_19:40659434-40661104 distance:89365;contact 19:40748398-40750871_19:40664975-40674345 distance:79974;contact 19:40748398-40750871_19:40661105-40664974 distance:86595
chr19:40665934-40666085	19	40665935	40666085	ENSG00000142039	protein_coding	ENST00000886246	41310227	644217.000000	contact 19:41307517-41327334_19:40659434-40661104 distance:657156;contact 19:41307517-41327334_19:40661105-40664974 distance:654386
chr19:40665934-40666085	19	40665935	40666085	ENSG00000167578	protein_coding	ENST00000858146	40778195	112185.000000	contact 19:40777662-40806070_19:40659434-40661104 distance:131597;contact 19:40777662-40806070_19:40664975-40674345 distance:122206;contact 19:40777662-40806070_19:40661105-40664974 distance:128827
chr19:40665934-40666085	19	40665935	40666085	ENSG00000167601	protein_coding	ENST00000915598	41219198	553188.000000	contact 19:41210226-41250360_19:40659434-40661104 distance:570024;contact 19:41210226-41250360_19:40664975-40674345 distance:560633;contact 19:41210226-41250360_19:40661105-40664974 distance:567254
chr19:40665934-40666085	19	40665935	40666085	ENSG00000188493	protein_coding	ENST00000862156	40751803	85793.000000	contact 19:40748398-40750871_19:40659434-40661104 distance:89365;contact 19:40748398-40750871_19:40664975-40674345 distance:79974;contact 19:40748398-40750871_19:40661105-40664974 distance:86595
chr19:40665934-40666085	19	40665935	40666085	ENSG00000197446	protein_coding	ENST00000903858	41114432	448422.000000	contact 19:41114226-41120178_19:40659434-40661104 distance:456933;contact 19:41114226-41120178_19:40664975-40674345 distance:447542;contact 19:41114226-41120178_19:40661105-40664974 distance:454163
chr19:40665934-40666085	19	40665935	40666085	ENSG00000269858	protein_coding	ENST00000593726	40799545	133535.000000	contact 19:40777662-40806070_19:40659434-40661104 distance:131597;contact 19:40777662-40806070_19:40664975-40674345 distance:122206;contact 19:40777662-40806070_19:40661105-40664974 distance:128827
chr19:40666494-40666645	19	40666495	40666645	ENSG00000077312	protein_coding	ENST00000861887	40750899	84329.000000	contact 19:40748398-40750871_19:40661105-40664974 distance:86595;contact 19:40748398-40750871_19:40664975-40674345 distance:79974
chr19:40666494-40666645	19	40666495	40666645	ENSG00000142039	protein_coding	ENST00000886246	41310227	643657.000000	contact 19:41307517-41327334_19:40661105-40664974 distance:654386
chr19:40666494-40666645	19	40666495	40666645	ENSG00000167578	protein_coding	ENST00000858146	40778195	111625.000000	contact 19:40777662-40806070_19:40661105-40664974 distance:128827;contact 19:40777662-40806070_19:40664975-40674345 distance:122206
chr19:40666494-40666645	19	40666495	40666645	ENSG00000167601	protein_coding	ENST00000915598	41219198	552628.000000	contact 19:41210226-41250360_19:40661105-40664974 distance:567254;contact 19:41210226-41250360_19:40664975-40674345 distance:560633
chr19:40666494-40666645	19	40666495	40666645	ENSG00000188493	protein_coding	ENST00000862156	40751803	85233.000000	contact 19:40748398-40750871_19:40661105-40664974 distance:86595;contact 19:40748398-40750871_19:40664975-40674345 distance:79974
chr19:40666494-40666645	19	40666495	40666645	ENSG00000197446	protein_coding	ENST00000903858	41114432	447862.000000	contact 19:41114226-41120178_19:40661105-40664974 distance:454163;contact 19:41114226-41120178_19:40664975-40674345 distance:447542
chr19:40666494-40666645	19	40666495	40666645	ENSG00000269858	protein_coding	ENST00000593726	40799545	132975.000000	contact 19:40777662-40806070_19:40661105-40664974 distance:128827;contact 19:40777662-40806070_19:40664975-40674345 distance:122206
chr19:40674394-40674545	19	40674395	40674545	ENSG00000077312	protein_coding	ENST00000861887	40750899	76429.000000	contact 19:40748398-40750871_19:40664975-40674345 distance:79974
chr19:40674394-40674545	19	40674395	40674545	ENSG00000167578	protein_coding	ENST00000858146	40778195	103725.000000	contact 19:40777662-40806070_19:40664975-40674345 distance:122206
chr19:40674394-40674545	19	40674395	40674545	ENSG00000167601	protein_coding	ENST00000915598	41219198	544728.000000	contact 19:41210226-41250360_19:40664975-40674345 distance:560633
chr19:40674394-40674545	19	40674395	40674545	ENSG00000188493	protein_coding	ENST00000862156	40751803	77333.000000	contact 19:40748398-40750871_19:40664975-40674345 distance:79974
chr19:40674394-40674545	19	40674395	40674545	ENSG00000197446	protein_coding	ENST00000903858	41114432	439962.000000	contact 19:41114226-41120178_19:40664975-40674345 distance:447542
chr19:40674394-40674545	19	40674395	40674545	ENSG00000269858	protein_coding	ENST00000593726	40799545	125075.000000	contact 19:40777662-40806070_19:40664975-40674345 distance:122206
chr19:40689119-40689270	19	40689120	40689270	ENSG00000086544	protein_coding	ENST00000263370	40717112	27917.000000	contact 19:40709122-40732827_19:40693170-40695638 distance:26570
chr19:40689119-40689270	19	40689120	40689270	ENSG00000123815	protein_coding	ENST00000678404	40715616	26421.000000	contact 19:40709122-40732827_19:40693170-40695638 distance:26570
chr19:40689119-40689270	19	40689120	40689270	ENSG00000167601	protein_coding	ENST00000915598	41219198	530003.000000	contact 19:41210226-41250360_19:40693170-40695638 distance:535889
chr19:40689274-40689425	19	40689275	40689425	ENSG00000086544	protein_coding	ENST00000263370	40717112	27762.000000	contact 19:40709122-40732827_19:40693170-40695638 distance:26570
chr19:40689274-40689425	19	40689275	40689425	ENSG00000123815	protein_coding	ENST00000678404	40715616	26266.000000	contact 19:40709122-40732827_19:40693170-40695638 distance:26570
chr19:40689274-40689425	19	40689275	40689425	ENSG00000167601	protein_coding	ENST00000915598	41219198	529848.000000	contact 19:41210226-41250360_19:40693170-40695638 distance:535889
chr19:40689519-40689670	19	40689520	40689670	ENSG00000086544	protein_coding	ENST00000263370	40717112	27517.000000	contact 19:40709122-40732827_19:40693170-40695638 distance:26570
chr19:40689519-40689670	19	40689520	40689670	ENSG00000123815	protein_coding	ENST00000678404	40715616	26021.000000	contact 19:40709122-40732827_19:40693170-40695638 distance:26570
chr19:40689519-40689670	19	40689520	40689670	ENSG00000167601	protein_coding	ENST00000915598	41219198	529603.000000	contact 19:41210226-41250360_19:40693170-40695638 distance:535889
chr19:40690379-40690530	19	40690380	40690530	ENSG00000086544	protein_coding	ENST00000263370	40717112	26657.000000	contact 19:40709122-40732827_19:40693170-40695638 distance:26570
chr19:40690379-40690530	19	40690380	40690530	ENSG00000123815	protein_coding	ENST00000678404	40715616	25161.000000	contact 19:40709122-40732827_19:40693170-40695638 distance:26570
chr19:40690379-40690530	19	40690380	40690530	ENSG00000167601	protein_coding	ENST00000915598	41219198	528743.000000	contact 19:41210226-41250360_19:40693170-40695638 distance:535889
chr19:40740834-40740985	19	40740835	40740985	ENSG00000167601	protein_coding	ENST00000915598	41219198	478288.000000	contact 19:41210226-41250360_19:40745364-40748397 distance:483413
chr19:40740994-40741145	19	40740995	40741145	ENSG00000167601	protein_coding	ENST00000915598	41219198	478128.000000	contact 19:41210226-41250360_19:40745364-40748397 distance:483413
chr19:40744539-40744690	19	40744540	40744690	ENSG00000167601	protein_coding	ENST00000915598	41219198	474583.000000	contact 19:41210226-41250360_19:40745364-40748397 distance:483413
chr19:40744959-40745110	19	40744960	40745110	ENSG00000167601	protein_coding	ENST00000915598	41219198	474163.000000	contact 19:41210226-41250360_19:40745364-40748397 distance:483413
chr19:40745514-40745665	19	40745515	40745665	ENSG00000167601	protein_coding	ENST00000915598	41219198	473608.000000	contact 19:41210226-41250360_19:40745364-40748397 distance:483413
chr19:40750194-40750345	19	40750195	40750345	ENSG00000167565	protein_coding	ENST00000865355	40444312	305958.000000	contact 19:40426278-40446682_19:40750872-40754457 distance:316184
chr19:40750194-40750345	19	40750195	40750345	ENSG00000167578	protein_coding	ENST00000858146	40778195	27925.000000	contact 19:40777662-40806070_19:40750872-40754457 distance:39202
chr19:40750194-40750345	19	40750195	40750345	ENSG00000167601	protein_coding	ENST00000915598	41219198	468928.000000	contact 19:41210226-41250360_19:40745364-40748397 distance:483413;contact 19:41210226-41250360_19:40750872-40754457 distance:477629
chr19:40750194-40750345	19	40750195	40750345	ENSG00000197019	protein_coding	ENST00000357949	40425992	324278.000000	contact 19:40426278-40446682_19:40750872-40754457 distance:316184
chr19:40750194-40750345	19	40750195	40750345	ENSG00000269858	protein_coding	ENST00000593726	40799545	49275.000000	contact 19:40777662-40806070_19:40750872-40754457 distance:39202
chr19:40751379-40751530	19	40751380	40751530	ENSG00000167565	protein_coding	ENST00000865355	40444312	307143.000000	contact 19:40426278-40446682_19:40750872-40754457 distance:316184
chr19:40751379-40751530	19	40751380	40751530	ENSG00000167578	protein_coding	ENST00000858146	40778195	26740.000000	contact 19:40777662-40806070_19:40750872-40754457 distance:39202
chr19:40751379-40751530	19	40751380	40751530	ENSG00000167601	protein_coding	ENST00000915598	41219198	467743.000000	contact 19:41210226-41250360_19:40745364-40748397 distance:483413;contact 19:41210226-41250360_19:40750872-40754457 distance:477629
chr19:40751379-40751530	19	40751380	40751530	ENSG00000197019	protein_coding	ENST00000357949	40425992	325463.000000	contact 19:40426278-40446682_19:40750872-40754457 distance:316184
chr19:40751379-40751530	19	40751380	40751530	ENSG00000269858	protein_coding	ENST00000593726	40799545	48090.000000	contact 19:40777662-40806070_19:40750872-40754457 distance:39202
chr19:40751634-40751785	19	40751635	40751785	ENSG00000167565	protein_coding	ENST00000865355	40444312	307398.000000	contact 19:40426278-40446682_19:40750872-40754457 distance:316184
chr19:40751634-40751785	19	40751635	40751785	ENSG00000167578	protein_coding	ENST00000858146	40778195	26485.000000	contact 19:40777662-40806070_19:40750872-40754457 distance:39202
chr19:40751634-40751785	19	40751635	40751785	ENSG00000167601	protein_coding	ENST00000915598	41219198	467488.000000	contact 19:41210226-41250360_19:40745364-40748397 distance:483413;contact 19:41210226-41250360_19:40750872-40754457 distance:477629
chr19:40751634-40751785	19	40751635	40751785	ENSG00000197019	protein_coding	ENST00000357949	40425992	325718.000000	contact 19:40426278-40446682_19:40750872-40754457 distance:316184
chr19:40751634-40751785	19	40751635	40751785	ENSG00000269858	protein_coding	ENST00000593726	40799545	47835.000000	contact 19:40777662-40806070_19:40750872-40754457 distance:39202
chr19:40754654-40754805	19	40754655	40754805	ENSG00000167565	protein_coding	ENST00000865355	40444312	310418.000000	contact 19:40426278-40446682_19:40750872-40754457 distance:316184
chr19:40754654-40754805	19	40754655	40754805	ENSG00000167578	protein_coding	ENST00000858146	40778195	23465.000000	contact 19:40777662-40806070_19:40750872-40754457 distance:39202
chr19:40754654-40754805	19	40754655	40754805	ENSG00000167601	protein_coding	ENST00000915598	41219198	464468.000000	contact 19:41210226-41250360_19:40750872-40754457 distance:477629
chr19:40754654-40754805	19	40754655	40754805	ENSG00000197019	protein_coding	ENST00000357949	40425992	328738.000000	contact 19:40426278-40446682_19:40750872-40754457 distance:316184
chr19:40754654-40754805	19	40754655	40754805	ENSG00000269858	protein_coding	ENST00000593726	40799545	44815.000000	contact 19:40777662-40806070_19:40750872-40754457 distance:39202
chr19:40755034-40755185	19	40755035	40755185	ENSG00000167565	protein_coding	ENST00000865355	40444312	310798.000000	contact 19:40426278-40446682_19:40750872-40754457 distance:316184
chr19:40755034-40755185	19	40755035	40755185	ENSG00000167578	protein_coding	ENST00000858146	40778195	23085.000000	contact 19:40777662-40806070_19:40750872-40754457 distance:39202
chr19:40755034-40755185	19	40755035	40755185	ENSG00000167601	protein_coding	ENST00000915598	41219198	464088.000000	contact 19:41210226-41250360_19:40750872-40754457 distance:477629
chr19:40755034-40755185	19	40755035	40755185	ENSG00000197019	protein_coding	ENST00000357949	40425992	329118.000000	contact 19:40426278-40446682_19:40750872-40754457 distance:316184
chr19:40755034-40755185	19	40755035	40755185	ENSG00000269858	protein_coding	ENST00000593726	40799545	44435.000000	contact 19:40777662-40806070_19:40750872-40754457 distance:39202
chr19:40776794-40776945	19	40776795	40776945	ENSG00000013275	protein_coding	ENST00000157812	39971165	805705.000000	contact 19:39970481-39972091_19:40776923-40777661 distance:806006
chr19:40776794-40776945	19	40776795	40776945	ENSG00000077312	protein_coding	ENST00000861887	40750899	25971.000000	contact 19:40748398-40750871_19:40776923-40777661 distance:27658
chr19:40776794-40776945	19	40776795	40776945	ENSG00000142039	protein_coding	ENST00000886246	41310227	533357.000000	contact 19:41307517-41327334_19:40776923-40777661 distance:540133
chr19:40776794-40776945	19	40776795	40776945	ENSG00000167565	protein_coding	ENST00000865355	40444312	332558.000000	contact 19:40426278-40446682_19:40776923-40777661 distance:340812
chr19:40776794-40776945	19	40776795	40776945	ENSG00000188493	protein_coding	ENST00000862156	40751803	25067.000000	contact 19:40748398-40750871_19:40776923-40777661 distance:27658
chr19:40776794-40776945	19	40776795	40776945	ENSG00000197019	protein_coding	ENST00000357949	40425992	350878.000000	contact 19:40426278-40446682_19:40776923-40777661 distance:340812
chr19:40776974-40777125	19	40776975	40777125	ENSG00000013275	protein_coding	ENST00000157812	39971165	805885.000000	contact 19:39970481-39972091_19:40776923-40777661 distance:806006
chr19:40776974-40777125	19	40776975	40777125	ENSG00000077312	protein_coding	ENST00000861887	40750899	26151.000000	contact 19:40748398-40750871_19:40776923-40777661 distance:27658
chr19:40776974-40777125	19	40776975	40777125	ENSG00000142039	protein_coding	ENST00000886246	41310227	533177.000000	contact 19:41307517-41327334_19:40776923-40777661 distance:540133
chr19:40776974-40777125	19	40776975	40777125	ENSG00000167565	protein_coding	ENST00000865355	40444312	332738.000000	contact 19:40426278-40446682_19:40776923-40777661 distance:340812
chr19:40776974-40777125	19	40776975	40777125	ENSG00000188493	protein_coding	ENST00000862156	40751803	25247.000000	contact 19:40748398-40750871_19:40776923-40777661 distance:27658
chr19:40776974-40777125	19	40776975	40777125	ENSG00000197019	protein_coding	ENST00000357949	40425992	351058.000000	contact 19:40426278-40446682_19:40776923-40777661 distance:340812
chr19:40778374-40778525	19	40778375	40778525	ENSG00000013275	protein_coding	ENST00000157812	39971165	807285.000000	contact 19:39970481-39972091_19:40776923-40777661 distance:806006
chr19:40778374-40778525	19	40778375	40778525	ENSG00000077312	protein_coding	ENST00000861887	40750899	27551.000000	contact 19:40748398-40750871_19:40776923-40777661 distance:27658
chr19:40778374-40778525	19	40778375	40778525	ENSG00000142039	protein_coding	ENST00000886246	41310227	531777.000000	contact 19:41307517-41327334_19:40776923-40777661 distance:540133
chr19:40778374-40778525	19	40778375	40778525	ENSG00000167565	protein_coding	ENST00000865355	40444312	334138.000000	contact 19:40426278-40446682_19:40776923-40777661 distance:340812
chr19:40778374-40778525	19	40778375	40778525	ENSG00000188493	protein_coding	ENST00000862156	40751803	26647.000000	contact 19:40748398-40750871_19:40776923-40777661 distance:27658
chr19:40778374-40778525	19	40778375	40778525	ENSG00000197019	protein_coding	ENST00000357949	40425992	352458.000000	contact 19:40426278-40446682_19:40776923-40777661 distance:340812
chr19:40778594-40778745	19	40778595	40778745	ENSG00000013275	protein_coding	ENST00000157812	39971165	807505.000000	contact 19:39970481-39972091_19:40776923-40777661 distance:806006
chr19:40778594-40778745	19	40778595	40778745	ENSG00000077312	protein_coding	ENST00000861887	40750899	27771.000000	contact 19:40748398-40750871_19:40776923-40777661 distance:27658
chr19:40778594-40778745	19	40778595	40778745	ENSG00000142039	protein_coding	ENST00000886246	41310227	531557.000000	contact 19:41307517-41327334_19:40776923-40777661 distance:540133
chr19:40778594-40778745	19	40778595	40778745	ENSG00000167565	protein_coding	ENST00000865355	40444312	334358.000000	contact 19:40426278-40446682_19:40776923-40777661 distance:340812
chr19:40778594-40778745	19	40778595	40778745	ENSG00000188493	protein_coding	ENST00000862156	40751803	26867.000000	contact 19:40748398-40750871_19:40776923-40777661 distance:27658
chr19:40778594-40778745	19	40778595	40778745	ENSG00000197019	protein_coding	ENST00000357949	40425992	352678.000000	contact 19:40426278-40446682_19:40776923-40777661 distance:340812
chr19:40778799-40778950	19	40778800	40778950	ENSG00000013275	protein_coding	ENST00000157812	39971165	807710.000000	contact 19:39970481-39972091_19:40776923-40777661 distance:806006
chr19:40778799-40778950	19	40778800	40778950	ENSG00000077312	protein_coding	ENST00000861887	40750899	27976.000000	contact 19:40748398-40750871_19:40776923-40777661 distance:27658
chr19:40778799-40778950	19	40778800	40778950	ENSG00000142039	protein_coding	ENST00000886246	41310227	531352.000000	contact 19:41307517-41327334_19:40776923-40777661 distance:540133
chr19:40778799-40778950	19	40778800	40778950	ENSG00000167565	protein_coding	ENST00000865355	40444312	334563.000000	contact 19:40426278-40446682_19:40776923-40777661 distance:340812
chr19:40778799-40778950	19	40778800	40778950	ENSG00000188493	protein_coding	ENST00000862156	40751803	27072.000000	contact 19:40748398-40750871_19:40776923-40777661 distance:27658
chr19:40778799-40778950	19	40778800	40778950	ENSG00000197019	protein_coding	ENST00000357949	40425992	352883.000000	contact 19:40426278-40446682_19:40776923-40777661 distance:340812
chr19:40779034-40779185	19	40779035	40779185	ENSG00000013275	protein_coding	ENST00000157812	39971165	807945.000000	contact 19:39970481-39972091_19:40776923-40777661 distance:806006
chr19:40779034-40779185	19	40779035	40779185	ENSG00000077312	protein_coding	ENST00000861887	40750899	28211.000000	contact 19:40748398-40750871_19:40776923-40777661 distance:27658
chr19:40779034-40779185	19	40779035	40779185	ENSG00000142039	protein_coding	ENST00000886246	41310227	531117.000000	contact 19:41307517-41327334_19:40776923-40777661 distance:540133
chr19:40779034-40779185	19	40779035	40779185	ENSG00000167565	protein_coding	ENST00000865355	40444312	334798.000000	contact 19:40426278-40446682_19:40776923-40777661 distance:340812
chr19:40779034-40779185	19	40779035	40779185	ENSG00000188493	protein_coding	ENST00000862156	40751803	27307.000000	contact 19:40748398-40750871_19:40776923-40777661 distance:27658
chr19:40779034-40779185	19	40779035	40779185	ENSG00000197019	protein_coding	ENST00000357949	40425992	353118.000000	contact 19:40426278-40446682_19:40776923-40777661 distance:340812
chr19:40802294-40802445	19	40802295	40802445	ENSG00000077312	protein_coding	ENST00000861887	40750899	51471.000000	contact 19:40748398-40750871_19:40806071-40828692 distance:67747
chr19:40802294-40802445	19	40802295	40802445	ENSG00000188493	protein_coding	ENST00000862156	40751803	50567.000000	contact 19:40748398-40750871_19:40806071-40828692 distance:67747
chr19:40802294-40802445	19	40802295	40802445	ENSG00000197446	protein_coding	ENST00000903858	41114432	312062.000000	contact 19:41114226-41120178_19:40806071-40828692 distance:299821
chr19:40802514-40802665	19	40802515	40802665	ENSG00000077312	protein_coding	ENST00000861887	40750899	51691.000000	contact 19:40748398-40750871_19:40806071-40828692 distance:67747
chr19:40802514-40802665	19	40802515	40802665	ENSG00000188493	protein_coding	ENST00000862156	40751803	50787.000000	contact 19:40748398-40750871_19:40806071-40828692 distance:67747
chr19:40802514-40802665	19	40802515	40802665	ENSG00000197446	protein_coding	ENST00000903858	41114432	311842.000000	contact 19:41114226-41120178_19:40806071-40828692 distance:299821
chr19:40802854-40803005	19	40802855	40803005	ENSG00000077312	protein_coding	ENST00000861887	40750899	52031.000000	contact 19:40748398-40750871_19:40806071-40828692 distance:67747
chr19:40802854-40803005	19	40802855	40803005	ENSG00000188493	protein_coding	ENST00000862156	40751803	51127.000000	contact 19:40748398-40750871_19:40806071-40828692 distance:67747
chr19:40802854-40803005	19	40802855	40803005	ENSG00000197446	protein_coding	ENST00000903858	41114432	311502.000000	contact 19:41114226-41120178_19:40806071-40828692 distance:299821
chr19:40803754-40803905	19	40803755	40803905	ENSG00000077312	protein_coding	ENST00000861887	40750899	52931.000000	contact 19:40748398-40750871_19:40806071-40828692 distance:67747
chr19:40803754-40803905	19	40803755	40803905	ENSG00000188493	protein_coding	ENST00000862156	40751803	52027.000000	contact 19:40748398-40750871_19:40806071-40828692 distance:67747
chr19:40803754-40803905	19	40803755	40803905	ENSG00000197446	protein_coding	ENST00000903858	41114432	310602.000000	contact 19:41114226-41120178_19:40806071-40828692 distance:299821
chr19:40804274-40804425	19	40804275	40804425	ENSG00000077312	protein_coding	ENST00000861887	40750899	53451.000000	contact 19:40748398-40750871_19:40806071-40828692 distance:67747
chr19:40804274-40804425	19	40804275	40804425	ENSG00000188493	protein_coding	ENST00000862156	40751803	52547.000000	contact 19:40748398-40750871_19:40806071-40828692 distance:67747
chr19:40804274-40804425	19	40804275	40804425	ENSG00000197446	protein_coding	ENST00000903858	41114432	310082.000000	contact 19:41114226-41120178_19:40806071-40828692 distance:299821
chr19:40804914-40805065	19	40804915	40805065	ENSG00000077312	protein_coding	ENST00000861887	40750899	54091.000000	contact 19:40748398-40750871_19:40806071-40828692 distance:67747
chr19:40804914-40805065	19	40804915	40805065	ENSG00000188493	protein_coding	ENST00000862156	40751803	53187.000000	contact 19:40748398-40750871_19:40806071-40828692 distance:67747
chr19:40804914-40805065	19	40804915	40805065	ENSG00000197446	protein_coding	ENST00000903858	41114432	309442.000000	contact 19:41114226-41120178_19:40806071-40828692 distance:299821
chr19:40805354-40805505	19	40805355	40805505	ENSG00000077312	protein_coding	ENST00000861887	40750899	54531.000000	contact 19:40748398-40750871_19:40806071-40828692 distance:67747
chr19:40805354-40805505	19	40805355	40805505	ENSG00000188493	protein_coding	ENST00000862156	40751803	53627.000000	contact 19:40748398-40750871_19:40806071-40828692 distance:67747
chr19:40805354-40805505	19	40805355	40805505	ENSG00000197446	protein_coding	ENST00000903858	41114432	309002.000000	contact 19:41114226-41120178_19:40806071-40828692 distance:299821
chr19:40806894-40807045	19	40806895	40807045	ENSG00000077312	protein_coding	ENST00000861887	40750899	56071.000000	contact 19:40748398-40750871_19:40806071-40828692 distance:67747
chr19:40806894-40807045	19	40806895	40807045	ENSG00000188493	protein_coding	ENST00000862156	40751803	55167.000000	contact 19:40748398-40750871_19:40806071-40828692 distance:67747
chr19:40806894-40807045	19	40806895	40807045	ENSG00000197446	protein_coding	ENST00000903858	41114432	307462.000000	contact 19:41114226-41120178_19:40806071-40828692 distance:299821
chr19:40807699-40807850	19	40807700	40807850	ENSG00000077312	protein_coding	ENST00000861887	40750899	56876.000000	contact 19:40748398-40750871_19:40806071-40828692 distance:67747
chr19:40807699-40807850	19	40807700	40807850	ENSG00000188493	protein_coding	ENST00000862156	40751803	55972.000000	contact 19:40748398-40750871_19:40806071-40828692 distance:67747
chr19:40807699-40807850	19	40807700	40807850	ENSG00000197446	protein_coding	ENST00000903858	41114432	306657.000000	contact 19:41114226-41120178_19:40806071-40828692 distance:299821
chr19:40810314-40810465	19	40810315	40810465	ENSG00000077312	protein_coding	ENST00000861887	40750899	59491.000000	contact 19:40748398-40750871_19:40806071-40828692 distance:67747
chr19:40810314-40810465	19	40810315	40810465	ENSG00000188493	protein_coding	ENST00000862156	40751803	58587.000000	contact 19:40748398-40750871_19:40806071-40828692 distance:67747
chr19:40810314-40810465	19	40810315	40810465	ENSG00000197446	protein_coding	ENST00000903858	41114432	304042.000000	contact 19:41114226-41120178_19:40806071-40828692 distance:299821
chr19:40813374-40813525	19	40813375	40813525	ENSG00000077312	protein_coding	ENST00000861887	40750899	62551.000000	contact 19:40748398-40750871_19:40806071-40828692 distance:67747
chr19:40813374-40813525	19	40813375	40813525	ENSG00000188493	protein_coding	ENST00000862156	40751803	61647.000000	contact 19:40748398-40750871_19:40806071-40828692 distance:67747
chr19:40813374-40813525	19	40813375	40813525	ENSG00000197446	protein_coding	ENST00000903858	41114432	300982.000000	contact 19:41114226-41120178_19:40806071-40828692 distance:299821
chr19:40819834-40819985	19	40819835	40819985	ENSG00000077312	protein_coding	ENST00000861887	40750899	69011.000000	contact 19:40748398-40750871_19:40806071-40828692 distance:67747
chr19:40819834-40819985	19	40819835	40819985	ENSG00000188493	protein_coding	ENST00000862156	40751803	68107.000000	contact 19:40748398-40750871_19:40806071-40828692 distance:67747
chr19:40819834-40819985	19	40819835	40819985	ENSG00000197446	protein_coding	ENST00000903858	41114432	294522.000000	contact 19:41114226-41120178_19:40806071-40828692 distance:299821
chr19:40822854-40823005	19	40822855	40823005	ENSG00000077312	protein_coding	ENST00000861887	40750899	72031.000000	contact 19:40748398-40750871_19:40806071-40828692 distance:67747
chr19:40822854-40823005	19	40822855	40823005	ENSG00000188493	protein_coding	ENST00000862156	40751803	71127.000000	contact 19:40748398-40750871_19:40806071-40828692 distance:67747
chr19:40822854-40823005	19	40822855	40823005	ENSG00000197446	protein_coding	ENST00000903858	41114432	291502.000000	contact 19:41114226-41120178_19:40806071-40828692 distance:299821
chr19:40823014-40823165	19	40823015	40823165	ENSG00000077312	protein_coding	ENST00000861887	40750899	72191.000000	contact 19:40748398-40750871_19:40806071-40828692 distance:67747
chr19:40823014-40823165	19	40823015	40823165	ENSG00000188493	protein_coding	ENST00000862156	40751803	71287.000000	contact 19:40748398-40750871_19:40806071-40828692 distance:67747
chr19:40823014-40823165	19	40823015	40823165	ENSG00000197446	protein_coding	ENST00000903858	41114432	291342.000000	contact 19:41114226-41120178_19:40806071-40828692 distance:299821
chr19:40823854-40824005	19	40823855	40824005	ENSG00000077312	protein_coding	ENST00000861887	40750899	73031.000000	contact 19:40748398-40750871_19:40806071-40828692 distance:67747
chr19:40823854-40824005	19	40823855	40824005	ENSG00000142039	protein_coding	ENST00000886246	41310227	486297.000000	contact 19:41307517-41327334_19:40828693-40831151 distance:487503
chr19:40823854-40824005	19	40823855	40824005	ENSG00000188493	protein_coding	ENST00000862156	40751803	72127.000000	contact 19:40748398-40750871_19:40806071-40828692 distance:67747
chr19:40823854-40824005	19	40823855	40824005	ENSG00000197446	protein_coding	ENST00000903858	41114432	290502.000000	contact 19:41114226-41120178_19:40806071-40828692 distance:299821;contact 19:41114226-41120178_19:40828693-40831151 distance:287280
chr19:40826874-40827025	19	40826875	40827025	ENSG00000077312	protein_coding	ENST00000861887	40750899	76051.000000	contact 19:40748398-40750871_19:40806071-40828692 distance:67747
chr19:40826874-40827025	19	40826875	40827025	ENSG00000142039	protein_coding	ENST00000886246	41310227	483277.000000	contact 19:41307517-41327334_19:40828693-40831151 distance:487503
chr19:40826874-40827025	19	40826875	40827025	ENSG00000188493	protein_coding	ENST00000862156	40751803	75147.000000	contact 19:40748398-40750871_19:40806071-40828692 distance:67747
chr19:40826874-40827025	19	40826875	40827025	ENSG00000197446	protein_coding	ENST00000903858	41114432	287482.000000	contact 19:41114226-41120178_19:40806071-40828692 distance:299821;contact 19:41114226-41120178_19:40828693-40831151 distance:287280
chr19:40831934-40832085	19	40831935	40832085	ENSG00000077312	protein_coding	ENST00000861887	40750899	81111.000000	contact 19:40748398-40750871_19:40806071-40828692 distance:67747
chr19:40831934-40832085	19	40831935	40832085	ENSG00000142039	protein_coding	ENST00000886246	41310227	478217.000000	contact 19:41307517-41327334_19:40828693-40831151 distance:487503
chr19:40831934-40832085	19	40831935	40832085	ENSG00000188493	protein_coding	ENST00000862156	40751803	80207.000000	contact 19:40748398-40750871_19:40806071-40828692 distance:67747
chr19:40831934-40832085	19	40831935	40832085	ENSG00000197446	protein_coding	ENST00000903858	41114432	282422.000000	contact 19:41114226-41120178_19:40806071-40828692 distance:299821;contact 19:41114226-41120178_19:40828693-40831151 distance:287280
chr19:40933174-40933325	19	40933175	40933325	ENSG00000197446	protein_coding	ENST00000903858	41114432	181182.000000	contact 19:41114226-41120178_19:40929424-40933242 distance:185869;contact 19:41114226-41120178_19:40933243-40934819 distance:183171
chr19:40974674-40974825	19	40974675	40974825	ENSG00000197446	protein_coding	ENST00000903858	41114432	139682.000000	contact 19:41114226-41120178_19:40969733-40970865 distance:146903
chr19:40982914-40983065	19	40982915	40983065	ENSG00000007306	protein_coding	ENST00000869052	41688309	705319.000000	contact 19:41682760-41688425_19:40985388-40991535 distance:697131
chr19:40982914-40983065	19	40982915	40983065	ENSG00000105352	protein_coding	ENST00000221954	41627074	644084.000000	contact 19:41625124-41632832_19:40985388-40991535 distance:640517
chr19:40982914-40983065	19	40982915	40983065	ENSG00000197446	protein_coding	ENST00000903858	41114432	131442.000000	contact 19:41114226-41120178_19:40985388-40991535 distance:128741
chr19:4108861-4109012	19	4108862	4109012	ENSG00000167658	protein_coding	ENST00000858190	3985463	123474.000000	contact 19:3980733-3984732_19:4112956-4121258 distance:134375;contact 19:3984733-3993138_19:4112956-4121258 distance:128172
chr19:4109081-4109232	19	4109082	4109232	ENSG00000167658	protein_coding	ENST00000858190	3985463	123694.000000	contact 19:3980733-3984732_19:4112956-4121258 distance:134375;contact 19:3984733-3993138_19:4112956-4121258 distance:128172
chr19:41121174-41121325	19	41121175	41121325	ENSG00000077312	protein_coding	ENST00000861887	40750899	370351.000000	contact 19:40748398-40750871_19:41120179-41124180 distance:372545
chr19:41121174-41121325	19	41121175	41121325	ENSG00000188493	protein_coding	ENST00000862156	40751803	369447.000000	contact 19:40748398-40750871_19:41120179-41124180 distance:372545
chr19:41126739-41126890	19	41126740	41126890	ENSG00000077312	protein_coding	ENST00000861887	40750899	375916.000000	contact 19:40748398-40750871_19:41120179-41124180 distance:372545
chr19:41126739-41126890	19	41126740	41126890	ENSG00000188493	protein_coding	ENST00000862156	40751803	375012.000000	contact 19:40748398-40750871_19:41120179-41124180 distance:372545
chr19:41127819-41127970	19	41127820	41127970	ENSG00000077312	protein_coding	ENST00000861887	40750899	376996.000000	contact 19:40748398-40750871_19:41120179-41124180 distance:372545
chr19:41127819-41127970	19	41127820	41127970	ENSG00000188493	protein_coding	ENST00000862156	40751803	376092.000000	contact 19:40748398-40750871_19:41120179-41124180 distance:372545
chr19:41127994-41128145	19	41127995	41128145	ENSG00000077312	protein_coding	ENST00000861887	40750899	377171.000000	contact 19:40748398-40750871_19:41120179-41124180 distance:372545
chr19:41127994-41128145	19	41127995	41128145	ENSG00000188493	protein_coding	ENST00000862156	40751803	376267.000000	contact 19:40748398-40750871_19:41120179-41124180 distance:372545
chr19:41144534-41144685	19	41144535	41144685	ENSG00000077312	protein_coding	ENST00000861887	40750899	393711.000000	contact 19:40748398-40750871_19:41147289-41148696 distance:398358
chr19:41144534-41144685	19	41144535	41144685	ENSG00000086544	protein_coding	ENST00000263370	40717112	427498.000000	contact 19:40709122-40732827_19:41147289-41148696 distance:427018
chr19:41144534-41144685	19	41144535	41144685	ENSG00000105245	protein_coding	ENST00000252891	40690651	453959.000000	contact 19:40680847-40693169_19:41147289-41148696 distance:460984
chr19:41144534-41144685	19	41144535	41144685	ENSG00000123815	protein_coding	ENST00000678404	40715616	428994.000000	contact 19:40709122-40732827_19:41147289-41148696 distance:427018
chr19:41144534-41144685	19	41144535	41144685	ENSG00000167578	protein_coding	ENST00000858146	40778195	366415.000000	contact 19:40777662-40806070_19:41147289-41148696 distance:356126
chr19:41144534-41144685	19	41144535	41144685	ENSG00000188493	protein_coding	ENST00000862156	40751803	392807.000000	contact 19:40748398-40750871_19:41147289-41148696 distance:398358
chr19:41144534-41144685	19	41144535	41144685	ENSG00000269858	protein_coding	ENST00000593726	40799545	345065.000000	contact 19:40777662-40806070_19:41147289-41148696 distance:356126
chr19:41158999-41159150	19	41159000	41159150	ENSG00000086544	protein_coding	ENST00000263370	40717112	441963.000000	contact 19:40709122-40732827_19:41151795-41155602 distance:432724
chr19:41158999-41159150	19	41159000	41159150	ENSG00000105245	protein_coding	ENST00000252891	40690651	468424.000000	contact 19:40680847-40693169_19:41151795-41155602 distance:466690
chr19:41158999-41159150	19	41159000	41159150	ENSG00000123815	protein_coding	ENST00000678404	40715616	443459.000000	contact 19:40709122-40732827_19:41151795-41155602 distance:432724
chr19:41159254-41159405	19	41159255	41159405	ENSG00000086544	protein_coding	ENST00000263370	40717112	442218.000000	contact 19:40709122-40732827_19:41151795-41155602 distance:432724
chr19:41159254-41159405	19	41159255	41159405	ENSG00000105245	protein_coding	ENST00000252891	40690651	468679.000000	contact 19:40680847-40693169_19:41151795-41155602 distance:466690
chr19:41159254-41159405	19	41159255	41159405	ENSG00000123815	protein_coding	ENST00000678404	40715616	443714.000000	contact 19:40709122-40732827_19:41151795-41155602 distance:432724
chr19:41176099-41176250	19	41176100	41176250	ENSG00000142039	protein_coding	ENST00000886246	41310227	134052.000000	contact 19:41307517-41327334_19:41175240-41175528 distance:142041
chr19:4120621-4120772	19	4120622	4120772	ENSG00000167658	protein_coding	ENST00000858190	3985463	135234.000000	contact 19:3980733-3984732_19:4112956-4121258 distance:134375;contact 19:3984733-3993138_19:4112956-4121258 distance:128172
chr19:4123862-4124013	19	4123863	4124013	ENSG00000167658	protein_coding	ENST00000858190	3985463	138475.000000	contact 19:3980733-3984732_19:4112956-4121258 distance:134375;contact 19:3984733-3993138_19:4112956-4121258 distance:128172
chr19:4124407-4124558	19	4124408	4124558	ENSG00000167658	protein_coding	ENST00000858190	3985463	139020.000000	contact 19:3980733-3984732_19:4112956-4121258 distance:134375;contact 19:3984733-3993138_19:4112956-4121258 distance:128172
chr19:41264474-41264625	19	41264475	41264625	ENSG00000077312	protein_coding	ENST00000861887	40750899	513651.000000	contact 19:40748398-40750871_19:41268043-41271811 distance:520293
chr19:41264474-41264625	19	41264475	41264625	ENSG00000142039	protein_coding	ENST00000886246	41310227	45677.000000	contact 19:41307517-41327334_19:41268043-41271811 distance:47498
chr19:41264474-41264625	19	41264475	41264625	ENSG00000167578	protein_coding	ENST00000858146	40778195	486355.000000	contact 19:40777662-40806070_19:41268043-41271811 distance:478061
chr19:41264474-41264625	19	41264475	41264625	ENSG00000167601	protein_coding	ENST00000915598	41219198	45352.000000	contact 19:41210226-41250360_19:41268043-41271811 distance:39634
chr19:41264474-41264625	19	41264475	41264625	ENSG00000188493	protein_coding	ENST00000862156	40751803	512747.000000	contact 19:40748398-40750871_19:41268043-41271811 distance:520293
chr19:41264474-41264625	19	41264475	41264625	ENSG00000269858	protein_coding	ENST00000593726	40799545	465005.000000	contact 19:40777662-40806070_19:41268043-41271811 distance:478061
chr19:41264714-41264865	19	41264715	41264865	ENSG00000077312	protein_coding	ENST00000861887	40750899	513891.000000	contact 19:40748398-40750871_19:41268043-41271811 distance:520293
chr19:41264714-41264865	19	41264715	41264865	ENSG00000142039	protein_coding	ENST00000886246	41310227	45437.000000	contact 19:41307517-41327334_19:41268043-41271811 distance:47498
chr19:41264714-41264865	19	41264715	41264865	ENSG00000167578	protein_coding	ENST00000858146	40778195	486595.000000	contact 19:40777662-40806070_19:41268043-41271811 distance:478061
chr19:41264714-41264865	19	41264715	41264865	ENSG00000167601	protein_coding	ENST00000915598	41219198	45592.000000	contact 19:41210226-41250360_19:41268043-41271811 distance:39634
chr19:41264714-41264865	19	41264715	41264865	ENSG00000188493	protein_coding	ENST00000862156	40751803	512987.000000	contact 19:40748398-40750871_19:41268043-41271811 distance:520293
chr19:41264714-41264865	19	41264715	41264865	ENSG00000269858	protein_coding	ENST00000593726	40799545	465245.000000	contact 19:40777662-40806070_19:41268043-41271811 distance:478061
chr19:41265199-41265350	19	41265200	41265350	ENSG00000077312	protein_coding	ENST00000861887	40750899	514376.000000	contact 19:40748398-40750871_19:41268043-41271811 distance:520293
chr19:41265199-41265350	19	41265200	41265350	ENSG00000142039	protein_coding	ENST00000886246	41310227	44952.000000	contact 19:41307517-41327334_19:41268043-41271811 distance:47498
chr19:41265199-41265350	19	41265200	41265350	ENSG00000167578	protein_coding	ENST00000858146	40778195	487080.000000	contact 19:40777662-40806070_19:41268043-41271811 distance:478061
chr19:41265199-41265350	19	41265200	41265350	ENSG00000167601	protein_coding	ENST00000915598	41219198	46077.000000	contact 19:41210226-41250360_19:41268043-41271811 distance:39634
chr19:41265199-41265350	19	41265200	41265350	ENSG00000188493	protein_coding	ENST00000862156	40751803	513472.000000	contact 19:40748398-40750871_19:41268043-41271811 distance:520293
chr19:41265199-41265350	19	41265200	41265350	ENSG00000269858	protein_coding	ENST00000593726	40799545	465730.000000	contact 19:40777662-40806070_19:41268043-41271811 distance:478061
chr19:41265434-41265585	19	41265435	41265585	ENSG00000077312	protein_coding	ENST00000861887	40750899	514611.000000	contact 19:40748398-40750871_19:41268043-41271811 distance:520293
chr19:41265434-41265585	19	41265435	41265585	ENSG00000142039	protein_coding	ENST00000886246	41310227	44717.000000	contact 19:41307517-41327334_19:41268043-41271811 distance:47498
chr19:41265434-41265585	19	41265435	41265585	ENSG00000167578	protein_coding	ENST00000858146	40778195	487315.000000	contact 19:40777662-40806070_19:41268043-41271811 distance:478061
chr19:41265434-41265585	19	41265435	41265585	ENSG00000167601	protein_coding	ENST00000915598	41219198	46312.000000	contact 19:41210226-41250360_19:41268043-41271811 distance:39634
chr19:41265434-41265585	19	41265435	41265585	ENSG00000188493	protein_coding	ENST00000862156	40751803	513707.000000	contact 19:40748398-40750871_19:41268043-41271811 distance:520293
chr19:41265434-41265585	19	41265435	41265585	ENSG00000269858	protein_coding	ENST00000593726	40799545	465965.000000	contact 19:40777662-40806070_19:41268043-41271811 distance:478061
chr19:41265694-41265845	19	41265695	41265845	ENSG00000077312	protein_coding	ENST00000861887	40750899	514871.000000	contact 19:40748398-40750871_19:41268043-41271811 distance:520293
chr19:41265694-41265845	19	41265695	41265845	ENSG00000142039	protein_coding	ENST00000886246	41310227	44457.000000	contact 19:41307517-41327334_19:41268043-41271811 distance:47498
chr19:41265694-41265845	19	41265695	41265845	ENSG00000167578	protein_coding	ENST00000858146	40778195	487575.000000	contact 19:40777662-40806070_19:41268043-41271811 distance:478061
chr19:41265694-41265845	19	41265695	41265845	ENSG00000167601	protein_coding	ENST00000915598	41219198	46572.000000	contact 19:41210226-41250360_19:41268043-41271811 distance:39634
chr19:41265694-41265845	19	41265695	41265845	ENSG00000188493	protein_coding	ENST00000862156	40751803	513967.000000	contact 19:40748398-40750871_19:41268043-41271811 distance:520293
chr19:41265694-41265845	19	41265695	41265845	ENSG00000269858	protein_coding	ENST00000593726	40799545	466225.000000	contact 19:40777662-40806070_19:41268043-41271811 distance:478061
chr19:41265974-41266125	19	41265975	41266125	ENSG00000077312	protein_coding	ENST00000861887	40750899	515151.000000	contact 19:40748398-40750871_19:41268043-41271811 distance:520293
chr19:41265974-41266125	19	41265975	41266125	ENSG00000142039	protein_coding	ENST00000886246	41310227	44177.000000	contact 19:41307517-41327334_19:41268043-41271811 distance:47498
chr19:41265974-41266125	19	41265975	41266125	ENSG00000167578	protein_coding	ENST00000858146	40778195	487855.000000	contact 19:40777662-40806070_19:41268043-41271811 distance:478061
chr19:41265974-41266125	19	41265975	41266125	ENSG00000167601	protein_coding	ENST00000915598	41219198	46852.000000	contact 19:41210226-41250360_19:41268043-41271811 distance:39634
chr19:41265974-41266125	19	41265975	41266125	ENSG00000188493	protein_coding	ENST00000862156	40751803	514247.000000	contact 19:40748398-40750871_19:41268043-41271811 distance:520293
chr19:41265974-41266125	19	41265975	41266125	ENSG00000269858	protein_coding	ENST00000593726	40799545	466505.000000	contact 19:40777662-40806070_19:41268043-41271811 distance:478061
chr19:41276394-41276545	19	41276395	41276545	ENSG00000077312	protein_coding	ENST00000861887	40750899	525571.000000	contact 19:40748398-40750871_19:41268043-41271811 distance:520293;contact 19:40748398-40750871_19:41279249-41280296 distance:530138;contact 19:40748398-40750871_19:41274783-41279248 distance:527381;contact 19:40748398-40750871_19:41272134-41274782 distance:523824
chr19:41276394-41276545	19	41276395	41276545	ENSG00000086544	protein_coding	ENST00000263370	40717112	559358.000000	contact 19:40709122-40732827_19:41279249-41280296 distance:558798
chr19:41276394-41276545	19	41276395	41276545	ENSG00000123815	protein_coding	ENST00000678404	40715616	560854.000000	contact 19:40709122-40732827_19:41279249-41280296 distance:558798
chr19:41276394-41276545	19	41276395	41276545	ENSG00000142039	protein_coding	ENST00000886246	41310227	33757.000000	contact 19:41307517-41327334_19:41268043-41271811 distance:47498;contact 19:41307517-41327334_19:41274783-41279248 distance:40410
chr19:41276394-41276545	19	41276395	41276545	ENSG00000167578	protein_coding	ENST00000858146	40778195	498275.000000	contact 19:40777662-40806070_19:41268043-41271811 distance:478061;contact 19:40777662-40806070_19:41272134-41274782 distance:481592
chr19:41276394-41276545	19	41276395	41276545	ENSG00000167601	protein_coding	ENST00000915598	41219198	57272.000000	contact 19:41210226-41250360_19:41268043-41271811 distance:39634;contact 19:41210226-41250360_19:41280297-41282121 distance:50916;contact 19:41210226-41250360_19:41279249-41280296 distance:49479;contact 19:41210226-41250360_19:41274783-41279248 distance:46722;contact 19:41210226-41250360_19:41272134-41274782 distance:43165
chr19:41276394-41276545	19	41276395	41276545	ENSG00000188493	protein_coding	ENST00000862156	40751803	524667.000000	contact 19:40748398-40750871_19:41268043-41271811 distance:520293;contact 19:40748398-40750871_19:41279249-41280296 distance:530138;contact 19:40748398-40750871_19:41274783-41279248 distance:527381;contact 19:40748398-40750871_19:41272134-41274782 distance:523824
chr19:41276394-41276545	19	41276395	41276545	ENSG00000269858	protein_coding	ENST00000593726	40799545	476925.000000	contact 19:40777662-40806070_19:41268043-41271811 distance:478061;contact 19:40777662-40806070_19:41272134-41274782 distance:481592
chr19:41296379-41296530	19	41296380	41296530	ENSG00000077312	protein_coding	ENST00000861887	40750899	545556.000000	contact 19:40748398-40750871_19:41300847-41305323 distance:553451;contact 19:40748398-40750871_19:41299814-41300846 distance:550696;contact 19:40748398-40750871_19:41299467-41299813 distance:550006;contact 19:40748398-40750871_19:41297297-41299466 distance:548747
chr19:41296379-41296530	19	41296380	41296530	ENSG00000086544	protein_coding	ENST00000263370	40717112	579343.000000	contact 19:40709122-40732827_19:41299814-41300846 distance:579356
chr19:41296379-41296530	19	41296380	41296530	ENSG00000105245	protein_coding	ENST00000252891	40690651	605804.000000	contact 19:40680847-40693169_19:41282525-41297296 distance:602902
chr19:41296379-41296530	19	41296380	41296530	ENSG00000123815	protein_coding	ENST00000678404	40715616	580839.000000	contact 19:40709122-40732827_19:41299814-41300846 distance:579356
chr19:41296379-41296530	19	41296380	41296530	ENSG00000167578	protein_coding	ENST00000858146	40778195	518260.000000	contact 19:40777662-40806070_19:41282525-41297296 distance:498044;contact 19:40777662-40806070_19:41300847-41305323 distance:511219;contact 19:40777662-40806070_19:41299814-41300846 distance:508464
chr19:41296379-41296530	19	41296380	41296530	ENSG00000167601	protein_coding	ENST00000915598	41219198	77257.000000	contact 19:41210226-41250360_19:41300847-41305323 distance:72792;contact 19:41210226-41250360_19:41299814-41300846 distance:70037
chr19:41296379-41296530	19	41296380	41296530	ENSG00000188493	protein_coding	ENST00000862156	40751803	544652.000000	contact 19:40748398-40750871_19:41300847-41305323 distance:553451;contact 19:40748398-40750871_19:41299814-41300846 distance:550696;contact 19:40748398-40750871_19:41299467-41299813 distance:550006;contact 19:40748398-40750871_19:41297297-41299466 distance:548747
chr19:41296379-41296530	19	41296380	41296530	ENSG00000269858	protein_coding	ENST00000593726	40799545	496910.000000	contact 19:40777662-40806070_19:41282525-41297296 distance:498044;contact 19:40777662-40806070_19:41300847-41305323 distance:511219;contact 19:40777662-40806070_19:41299814-41300846 distance:508464
chr19:41296714-41296865	19	41296715	41296865	ENSG00000077312	protein_coding	ENST00000861887	40750899	545891.000000	contact 19:40748398-40750871_19:41300847-41305323 distance:553451;contact 19:40748398-40750871_19:41299814-41300846 distance:550696;contact 19:40748398-40750871_19:41299467-41299813 distance:550006;contact 19:40748398-40750871_19:41297297-41299466 distance:548747
chr19:41296714-41296865	19	41296715	41296865	ENSG00000086544	protein_coding	ENST00000263370	40717112	579678.000000	contact 19:40709122-40732827_19:41299814-41300846 distance:579356
chr19:41296714-41296865	19	41296715	41296865	ENSG00000105245	protein_coding	ENST00000252891	40690651	606139.000000	contact 19:40680847-40693169_19:41282525-41297296 distance:602902
chr19:41296714-41296865	19	41296715	41296865	ENSG00000123815	protein_coding	ENST00000678404	40715616	581174.000000	contact 19:40709122-40732827_19:41299814-41300846 distance:579356
chr19:41296714-41296865	19	41296715	41296865	ENSG00000167578	protein_coding	ENST00000858146	40778195	518595.000000	contact 19:40777662-40806070_19:41282525-41297296 distance:498044;contact 19:40777662-40806070_19:41300847-41305323 distance:511219;contact 19:40777662-40806070_19:41299814-41300846 distance:508464
chr19:41296714-41296865	19	41296715	41296865	ENSG00000167601	protein_coding	ENST00000915598	41219198	77592.000000	contact 19:41210226-41250360_19:41300847-41305323 distance:72792;contact 19:41210226-41250360_19:41299814-41300846 distance:70037
chr19:41296714-41296865	19	41296715	41296865	ENSG00000188493	protein_coding	ENST00000862156	40751803	544987.000000	contact 19:40748398-40750871_19:41300847-41305323 distance:553451;contact 19:40748398-40750871_19:41299814-41300846 distance:550696;contact 19:40748398-40750871_19:41299467-41299813 distance:550006;contact 19:40748398-40750871_19:41297297-41299466 distance:548747
chr19:41296714-41296865	19	41296715	41296865	ENSG00000269858	protein_coding	ENST00000593726	40799545	497245.000000	contact 19:40777662-40806070_19:41282525-41297296 distance:498044;contact 19:40777662-40806070_19:41300847-41305323 distance:511219;contact 19:40777662-40806070_19:41299814-41300846 distance:508464
chr19:41298374-41298525	19	41298375	41298525	ENSG00000077312	protein_coding	ENST00000861887	40750899	547551.000000	contact 19:40748398-40750871_19:41300847-41305323 distance:553451;contact 19:40748398-40750871_19:41299814-41300846 distance:550696;contact 19:40748398-40750871_19:41299467-41299813 distance:550006;contact 19:40748398-40750871_19:41297297-41299466 distance:548747
chr19:41298374-41298525	19	41298375	41298525	ENSG00000086544	protein_coding	ENST00000263370	40717112	581338.000000	contact 19:40709122-40732827_19:41299814-41300846 distance:579356
chr19:41298374-41298525	19	41298375	41298525	ENSG00000105245	protein_coding	ENST00000252891	40690651	607799.000000	contact 19:40680847-40693169_19:41282525-41297296 distance:602902
chr19:41298374-41298525	19	41298375	41298525	ENSG00000123815	protein_coding	ENST00000678404	40715616	582834.000000	contact 19:40709122-40732827_19:41299814-41300846 distance:579356
chr19:41298374-41298525	19	41298375	41298525	ENSG00000167578	protein_coding	ENST00000858146	40778195	520255.000000	contact 19:40777662-40806070_19:41282525-41297296 distance:498044;contact 19:40777662-40806070_19:41300847-41305323 distance:511219;contact 19:40777662-40806070_19:41299814-41300846 distance:508464
chr19:41298374-41298525	19	41298375	41298525	ENSG00000167601	protein_coding	ENST00000915598	41219198	79252.000000	contact 19:41210226-41250360_19:41300847-41305323 distance:72792;contact 19:41210226-41250360_19:41299814-41300846 distance:70037
chr19:41298374-41298525	19	41298375	41298525	ENSG00000188493	protein_coding	ENST00000862156	40751803	546647.000000	contact 19:40748398-40750871_19:41300847-41305323 distance:553451;contact 19:40748398-40750871_19:41299814-41300846 distance:550696;contact 19:40748398-40750871_19:41299467-41299813 distance:550006;contact 19:40748398-40750871_19:41297297-41299466 distance:548747
chr19:41298374-41298525	19	41298375	41298525	ENSG00000269858	protein_coding	ENST00000593726	40799545	498905.000000	contact 19:40777662-40806070_19:41282525-41297296 distance:498044;contact 19:40777662-40806070_19:41300847-41305323 distance:511219;contact 19:40777662-40806070_19:41299814-41300846 distance:508464
chr19:41298699-41298850	19	41298700	41298850	ENSG00000077312	protein_coding	ENST00000861887	40750899	547876.000000	contact 19:40748398-40750871_19:41300847-41305323 distance:553451;contact 19:40748398-40750871_19:41299814-41300846 distance:550696;contact 19:40748398-40750871_19:41299467-41299813 distance:550006;contact 19:40748398-40750871_19:41297297-41299466 distance:548747
chr19:41298699-41298850	19	41298700	41298850	ENSG00000086544	protein_coding	ENST00000263370	40717112	581663.000000	contact 19:40709122-40732827_19:41299814-41300846 distance:579356
chr19:41298699-41298850	19	41298700	41298850	ENSG00000105245	protein_coding	ENST00000252891	40690651	608124.000000	contact 19:40680847-40693169_19:41282525-41297296 distance:602902
chr19:41298699-41298850	19	41298700	41298850	ENSG00000123815	protein_coding	ENST00000678404	40715616	583159.000000	contact 19:40709122-40732827_19:41299814-41300846 distance:579356
chr19:41298699-41298850	19	41298700	41298850	ENSG00000167578	protein_coding	ENST00000858146	40778195	520580.000000	contact 19:40777662-40806070_19:41282525-41297296 distance:498044;contact 19:40777662-40806070_19:41300847-41305323 distance:511219;contact 19:40777662-40806070_19:41299814-41300846 distance:508464
chr19:41298699-41298850	19	41298700	41298850	ENSG00000167601	protein_coding	ENST00000915598	41219198	79577.000000	contact 19:41210226-41250360_19:41300847-41305323 distance:72792;contact 19:41210226-41250360_19:41299814-41300846 distance:70037
chr19:41298699-41298850	19	41298700	41298850	ENSG00000188493	protein_coding	ENST00000862156	40751803	546972.000000	contact 19:40748398-40750871_19:41300847-41305323 distance:553451;contact 19:40748398-40750871_19:41299814-41300846 distance:550696;contact 19:40748398-40750871_19:41299467-41299813 distance:550006;contact 19:40748398-40750871_19:41297297-41299466 distance:548747
chr19:41298699-41298850	19	41298700	41298850	ENSG00000269858	protein_coding	ENST00000593726	40799545	499230.000000	contact 19:40777662-40806070_19:41282525-41297296 distance:498044;contact 19:40777662-40806070_19:41300847-41305323 distance:511219;contact 19:40777662-40806070_19:41299814-41300846 distance:508464
chr19:41299554-41299705	19	41299555	41299705	ENSG00000077312	protein_coding	ENST00000861887	40750899	548731.000000	contact 19:40748398-40750871_19:41300847-41305323 distance:553451;contact 19:40748398-40750871_19:41299814-41300846 distance:550696;contact 19:40748398-40750871_19:41299467-41299813 distance:550006;contact 19:40748398-40750871_19:41297297-41299466 distance:548747
chr19:41299554-41299705	19	41299555	41299705	ENSG00000086544	protein_coding	ENST00000263370	40717112	582518.000000	contact 19:40709122-40732827_19:41299814-41300846 distance:579356
chr19:41299554-41299705	19	41299555	41299705	ENSG00000105245	protein_coding	ENST00000252891	40690651	608979.000000	contact 19:40680847-40693169_19:41282525-41297296 distance:602902
chr19:41299554-41299705	19	41299555	41299705	ENSG00000123815	protein_coding	ENST00000678404	40715616	584014.000000	contact 19:40709122-40732827_19:41299814-41300846 distance:579356
chr19:41299554-41299705	19	41299555	41299705	ENSG00000167578	protein_coding	ENST00000858146	40778195	521435.000000	contact 19:40777662-40806070_19:41282525-41297296 distance:498044;contact 19:40777662-40806070_19:41300847-41305323 distance:511219;contact 19:40777662-40806070_19:41299814-41300846 distance:508464
chr19:41299554-41299705	19	41299555	41299705	ENSG00000167601	protein_coding	ENST00000915598	41219198	80432.000000	contact 19:41210226-41250360_19:41300847-41305323 distance:72792;contact 19:41210226-41250360_19:41299814-41300846 distance:70037
chr19:41299554-41299705	19	41299555	41299705	ENSG00000188493	protein_coding	ENST00000862156	40751803	547827.000000	contact 19:40748398-40750871_19:41300847-41305323 distance:553451;contact 19:40748398-40750871_19:41299814-41300846 distance:550696;contact 19:40748398-40750871_19:41299467-41299813 distance:550006;contact 19:40748398-40750871_19:41297297-41299466 distance:548747
chr19:41299554-41299705	19	41299555	41299705	ENSG00000269858	protein_coding	ENST00000593726	40799545	500085.000000	contact 19:40777662-40806070_19:41282525-41297296 distance:498044;contact 19:40777662-40806070_19:41300847-41305323 distance:511219;contact 19:40777662-40806070_19:41299814-41300846 distance:508464
chr19:41299794-41299945	19	41299795	41299945	ENSG00000077312	protein_coding	ENST00000861887	40750899	548971.000000	contact 19:40748398-40750871_19:41300847-41305323 distance:553451;contact 19:40748398-40750871_19:41299814-41300846 distance:550696;contact 19:40748398-40750871_19:41299467-41299813 distance:550006;contact 19:40748398-40750871_19:41297297-41299466 distance:548747
chr19:41299794-41299945	19	41299795	41299945	ENSG00000086544	protein_coding	ENST00000263370	40717112	582758.000000	contact 19:40709122-40732827_19:41299814-41300846 distance:579356
chr19:41299794-41299945	19	41299795	41299945	ENSG00000105245	protein_coding	ENST00000252891	40690651	609219.000000	contact 19:40680847-40693169_19:41282525-41297296 distance:602902
chr19:41299794-41299945	19	41299795	41299945	ENSG00000123815	protein_coding	ENST00000678404	40715616	584254.000000	contact 19:40709122-40732827_19:41299814-41300846 distance:579356
chr19:41299794-41299945	19	41299795	41299945	ENSG00000167578	protein_coding	ENST00000858146	40778195	521675.000000	contact 19:40777662-40806070_19:41282525-41297296 distance:498044;contact 19:40777662-40806070_19:41300847-41305323 distance:511219;contact 19:40777662-40806070_19:41299814-41300846 distance:508464
chr19:41299794-41299945	19	41299795	41299945	ENSG00000167601	protein_coding	ENST00000915598	41219198	80672.000000	contact 19:41210226-41250360_19:41300847-41305323 distance:72792;contact 19:41210226-41250360_19:41299814-41300846 distance:70037
chr19:41299794-41299945	19	41299795	41299945	ENSG00000188493	protein_coding	ENST00000862156	40751803	548067.000000	contact 19:40748398-40750871_19:41300847-41305323 distance:553451;contact 19:40748398-40750871_19:41299814-41300846 distance:550696;contact 19:40748398-40750871_19:41299467-41299813 distance:550006;contact 19:40748398-40750871_19:41297297-41299466 distance:548747
chr19:41299794-41299945	19	41299795	41299945	ENSG00000269858	protein_coding	ENST00000593726	40799545	500325.000000	contact 19:40777662-40806070_19:41282525-41297296 distance:498044;contact 19:40777662-40806070_19:41300847-41305323 distance:511219;contact 19:40777662-40806070_19:41299814-41300846 distance:508464
chr19:41302674-41302825	19	41302675	41302825	ENSG00000076928	protein_coding	ENST00000938784	41884462	581712.000000	contact 19:41877755-41886636_19:41305324-41307303 distance:575882
chr19:41302674-41302825	19	41302675	41302825	ENSG00000077312	protein_coding	ENST00000861887	40750899	551851.000000	contact 19:40748398-40750871_19:41297297-41299466 distance:548747;contact 19:40748398-40750871_19:41307304-41307516 distance:557776;contact 19:40748398-40750871_19:41305324-41307303 distance:556679;contact 19:40748398-40750871_19:41300847-41305323 distance:553451;contact 19:40748398-40750871_19:41299814-41300846 distance:550696;contact 19:40748398-40750871_19:41299467-41299813 distance:550006
chr19:41302674-41302825	19	41302675	41302825	ENSG00000077348	protein_coding	ENST00000916935	41397431	94681.000000	contact 19:41393939-41403627_19:41305324-41307303 distance:92470
chr19:41302674-41302825	19	41302675	41302825	ENSG00000086544	protein_coding	ENST00000263370	40717112	585638.000000	contact 19:40709122-40732827_19:41307304-41307516 distance:586436;contact 19:40709122-40732827_19:41305324-41307303 distance:585339;contact 19:40709122-40732827_19:41299814-41300846 distance:579356
chr19:41302674-41302825	19	41302675	41302825	ENSG00000105369	protein_coding	ENST00000221972	41877279	574529.000000	contact 19:41876715-41877754_19:41307304-41307516 distance:569824;contact 19:41876715-41877754_19:41305324-41307303 distance:570921;contact 19:41877755-41886636_19:41305324-41307303 distance:575882
chr19:41302674-41302825	19	41302675	41302825	ENSG00000123815	protein_coding	ENST00000678404	40715616	587134.000000	contact 19:40709122-40732827_19:41307304-41307516 distance:586436;contact 19:40709122-40732827_19:41305324-41307303 distance:585339;contact 19:40709122-40732827_19:41299814-41300846 distance:579356
chr19:41302674-41302825	19	41302675	41302825	ENSG00000167578	protein_coding	ENST00000858146	40778195	524555.000000	contact 19:40777662-40806070_19:41307304-41307516 distance:515544;contact 19:40777662-40806070_19:41305324-41307303 distance:514447;contact 19:40777662-40806070_19:41300847-41305323 distance:511219;contact 19:40777662-40806070_19:41299814-41300846 distance:508464
chr19:41302674-41302825	19	41302675	41302825	ENSG00000167601	protein_coding	ENST00000915598	41219198	83552.000000	contact 19:41210226-41250360_19:41305324-41307303 distance:76020;contact 19:41210226-41250360_19:41300847-41305323 distance:72792;contact 19:41210226-41250360_19:41299814-41300846 distance:70037
chr19:41302674-41302825	19	41302675	41302825	ENSG00000188493	protein_coding	ENST00000862156	40751803	550947.000000	contact 19:40748398-40750871_19:41297297-41299466 distance:548747;contact 19:40748398-40750871_19:41307304-41307516 distance:557776;contact 19:40748398-40750871_19:41305324-41307303 distance:556679;contact 19:40748398-40750871_19:41300847-41305323 distance:553451;contact 19:40748398-40750871_19:41299814-41300846 distance:550696;contact 19:40748398-40750871_19:41299467-41299813 distance:550006
chr19:41302674-41302825	19	41302675	41302825	ENSG00000248098	protein_coding	ENST00000919033	41397819	95069.000000	contact 19:41393939-41403627_19:41305324-41307303 distance:92470
chr19:41302674-41302825	19	41302675	41302825	ENSG00000269858	protein_coding	ENST00000593726	40799545	503205.000000	contact 19:40777662-40806070_19:41307304-41307516 distance:515544;contact 19:40777662-40806070_19:41305324-41307303 distance:514447;contact 19:40777662-40806070_19:41300847-41305323 distance:511219;contact 19:40777662-40806070_19:41299814-41300846 distance:508464
chr19:41307574-41307725	19	41307575	41307725	ENSG00000076928	protein_coding	ENST00000938784	41884462	576812.000000	contact 19:41877755-41886636_19:41305324-41307303 distance:575882
chr19:41307574-41307725	19	41307575	41307725	ENSG00000077312	protein_coding	ENST00000861887	40750899	556751.000000	contact 19:40748398-40750871_19:41300847-41305323 distance:553451;contact 19:40748398-40750871_19:41307304-41307516 distance:557776;contact 19:40748398-40750871_19:41305324-41307303 distance:556679
chr19:41307574-41307725	19	41307575	41307725	ENSG00000077348	protein_coding	ENST00000916935	41397431	89781.000000	contact 19:41393939-41403627_19:41305324-41307303 distance:92470
chr19:41307574-41307725	19	41307575	41307725	ENSG00000086544	protein_coding	ENST00000263370	40717112	590538.000000	contact 19:40709122-40732827_19:41307304-41307516 distance:586436;contact 19:40709122-40732827_19:41305324-41307303 distance:585339
chr19:41307574-41307725	19	41307575	41307725	ENSG00000105369	protein_coding	ENST00000221972	41877279	569629.000000	contact 19:41876715-41877754_19:41307304-41307516 distance:569824;contact 19:41876715-41877754_19:41305324-41307303 distance:570921;contact 19:41877755-41886636_19:41305324-41307303 distance:575882
chr19:41307574-41307725	19	41307575	41307725	ENSG00000123815	protein_coding	ENST00000678404	40715616	592034.000000	contact 19:40709122-40732827_19:41307304-41307516 distance:586436;contact 19:40709122-40732827_19:41305324-41307303 distance:585339
chr19:41307574-41307725	19	41307575	41307725	ENSG00000167578	protein_coding	ENST00000858146	40778195	529455.000000	contact 19:40777662-40806070_19:41300847-41305323 distance:511219;contact 19:40777662-40806070_19:41307304-41307516 distance:515544;contact 19:40777662-40806070_19:41305324-41307303 distance:514447
chr19:41307574-41307725	19	41307575	41307725	ENSG00000167601	protein_coding	ENST00000915598	41219198	88452.000000	contact 19:41210226-41250360_19:41300847-41305323 distance:72792;contact 19:41210226-41250360_19:41305324-41307303 distance:76020
chr19:41307574-41307725	19	41307575	41307725	ENSG00000188493	protein_coding	ENST00000862156	40751803	555847.000000	contact 19:40748398-40750871_19:41300847-41305323 distance:553451;contact 19:40748398-40750871_19:41307304-41307516 distance:557776;contact 19:40748398-40750871_19:41305324-41307303 distance:556679
chr19:41307574-41307725	19	41307575	41307725	ENSG00000248098	protein_coding	ENST00000919033	41397819	90169.000000	contact 19:41393939-41403627_19:41305324-41307303 distance:92470
chr19:41307574-41307725	19	41307575	41307725	ENSG00000269858	protein_coding	ENST00000593726	40799545	508105.000000	contact 19:40777662-40806070_19:41300847-41305323 distance:511219;contact 19:40777662-40806070_19:41307304-41307516 distance:515544;contact 19:40777662-40806070_19:41305324-41307303 distance:514447
chr19:41308074-41308225	19	41308075	41308225	ENSG00000076928	protein_coding	ENST00000938784	41884462	576312.000000	contact 19:41877755-41886636_19:41305324-41307303 distance:575882
chr19:41308074-41308225	19	41308075	41308225	ENSG00000077312	protein_coding	ENST00000861887	40750899	557251.000000	contact 19:40748398-40750871_19:41300847-41305323 distance:553451;contact 19:40748398-40750871_19:41307304-41307516 distance:557776;contact 19:40748398-40750871_19:41305324-41307303 distance:556679
chr19:41308074-41308225	19	41308075	41308225	ENSG00000077348	protein_coding	ENST00000916935	41397431	89281.000000	contact 19:41393939-41403627_19:41305324-41307303 distance:92470
chr19:41308074-41308225	19	41308075	41308225	ENSG00000086544	protein_coding	ENST00000263370	40717112	591038.000000	contact 19:40709122-40732827_19:41307304-41307516 distance:586436;contact 19:40709122-40732827_19:41305324-41307303 distance:585339
chr19:41308074-41308225	19	41308075	41308225	ENSG00000105369	protein_coding	ENST00000221972	41877279	569129.000000	contact 19:41876715-41877754_19:41307304-41307516 distance:569824;contact 19:41876715-41877754_19:41305324-41307303 distance:570921;contact 19:41877755-41886636_19:41305324-41307303 distance:575882
chr19:41308074-41308225	19	41308075	41308225	ENSG00000123815	protein_coding	ENST00000678404	40715616	592534.000000	contact 19:40709122-40732827_19:41307304-41307516 distance:586436;contact 19:40709122-40732827_19:41305324-41307303 distance:585339
chr19:41308074-41308225	19	41308075	41308225	ENSG00000167578	protein_coding	ENST00000858146	40778195	529955.000000	contact 19:40777662-40806070_19:41300847-41305323 distance:511219;contact 19:40777662-40806070_19:41307304-41307516 distance:515544;contact 19:40777662-40806070_19:41305324-41307303 distance:514447
chr19:41308074-41308225	19	41308075	41308225	ENSG00000167601	protein_coding	ENST00000915598	41219198	88952.000000	contact 19:41210226-41250360_19:41300847-41305323 distance:72792;contact 19:41210226-41250360_19:41305324-41307303 distance:76020
chr19:41308074-41308225	19	41308075	41308225	ENSG00000188493	protein_coding	ENST00000862156	40751803	556347.000000	contact 19:40748398-40750871_19:41300847-41305323 distance:553451;contact 19:40748398-40750871_19:41307304-41307516 distance:557776;contact 19:40748398-40750871_19:41305324-41307303 distance:556679
chr19:41308074-41308225	19	41308075	41308225	ENSG00000248098	protein_coding	ENST00000919033	41397819	89669.000000	contact 19:41393939-41403627_19:41305324-41307303 distance:92470
chr19:41308074-41308225	19	41308075	41308225	ENSG00000269858	protein_coding	ENST00000593726	40799545	508605.000000	contact 19:40777662-40806070_19:41300847-41305323 distance:511219;contact 19:40777662-40806070_19:41307304-41307516 distance:515544;contact 19:40777662-40806070_19:41305324-41307303 distance:514447
chr19:41308354-41308505	19	41308355	41308505	ENSG00000076928	protein_coding	ENST00000938784	41884462	576032.000000	contact 19:41877755-41886636_19:41305324-41307303 distance:575882
chr19:41308354-41308505	19	41308355	41308505	ENSG00000077312	protein_coding	ENST00000861887	40750899	557531.000000	contact 19:40748398-40750871_19:41300847-41305323 distance:553451;contact 19:40748398-40750871_19:41307304-41307516 distance:557776;contact 19:40748398-40750871_19:41305324-41307303 distance:556679
chr19:41308354-41308505	19	41308355	41308505	ENSG00000077348	protein_coding	ENST00000916935	41397431	89001.000000	contact 19:41393939-41403627_19:41305324-41307303 distance:92470
chr19:41308354-41308505	19	41308355	41308505	ENSG00000086544	protein_coding	ENST00000263370	40717112	591318.000000	contact 19:40709122-40732827_19:41307304-41307516 distance:586436;contact 19:40709122-40732827_19:41305324-41307303 distance:585339
chr19:41308354-41308505	19	41308355	41308505	ENSG00000105369	protein_coding	ENST00000221972	41877279	568849.000000	contact 19:41876715-41877754_19:41307304-41307516 distance:569824;contact 19:41876715-41877754_19:41305324-41307303 distance:570921;contact 19:41877755-41886636_19:41305324-41307303 distance:575882
chr19:41308354-41308505	19	41308355	41308505	ENSG00000123815	protein_coding	ENST00000678404	40715616	592814.000000	contact 19:40709122-40732827_19:41307304-41307516 distance:586436;contact 19:40709122-40732827_19:41305324-41307303 distance:585339
chr19:41308354-41308505	19	41308355	41308505	ENSG00000167578	protein_coding	ENST00000858146	40778195	530235.000000	contact 19:40777662-40806070_19:41300847-41305323 distance:511219;contact 19:40777662-40806070_19:41307304-41307516 distance:515544;contact 19:40777662-40806070_19:41305324-41307303 distance:514447
chr19:41308354-41308505	19	41308355	41308505	ENSG00000167601	protein_coding	ENST00000915598	41219198	89232.000000	contact 19:41210226-41250360_19:41300847-41305323 distance:72792;contact 19:41210226-41250360_19:41305324-41307303 distance:76020
chr19:41308354-41308505	19	41308355	41308505	ENSG00000188493	protein_coding	ENST00000862156	40751803	556627.000000	contact 19:40748398-40750871_19:41300847-41305323 distance:553451;contact 19:40748398-40750871_19:41307304-41307516 distance:557776;contact 19:40748398-40750871_19:41305324-41307303 distance:556679
chr19:41308354-41308505	19	41308355	41308505	ENSG00000248098	protein_coding	ENST00000919033	41397819	89389.000000	contact 19:41393939-41403627_19:41305324-41307303 distance:92470
chr19:41308354-41308505	19	41308355	41308505	ENSG00000269858	protein_coding	ENST00000593726	40799545	508885.000000	contact 19:40777662-40806070_19:41300847-41305323 distance:511219;contact 19:40777662-40806070_19:41307304-41307516 distance:515544;contact 19:40777662-40806070_19:41305324-41307303 distance:514447
chr19:41308614-41308765	19	41308615	41308765	ENSG00000076928	protein_coding	ENST00000938784	41884462	575772.000000	contact 19:41877755-41886636_19:41305324-41307303 distance:575882
chr19:41308614-41308765	19	41308615	41308765	ENSG00000077312	protein_coding	ENST00000861887	40750899	557791.000000	contact 19:40748398-40750871_19:41300847-41305323 distance:553451;contact 19:40748398-40750871_19:41307304-41307516 distance:557776;contact 19:40748398-40750871_19:41305324-41307303 distance:556679
chr19:41308614-41308765	19	41308615	41308765	ENSG00000077348	protein_coding	ENST00000916935	41397431	88741.000000	contact 19:41393939-41403627_19:41305324-41307303 distance:92470
chr19:41308614-41308765	19	41308615	41308765	ENSG00000086544	protein_coding	ENST00000263370	40717112	591578.000000	contact 19:40709122-40732827_19:41307304-41307516 distance:586436;contact 19:40709122-40732827_19:41305324-41307303 distance:585339
chr19:41308614-41308765	19	41308615	41308765	ENSG00000105369	protein_coding	ENST00000221972	41877279	568589.000000	contact 19:41876715-41877754_19:41307304-41307516 distance:569824;contact 19:41876715-41877754_19:41305324-41307303 distance:570921;contact 19:41877755-41886636_19:41305324-41307303 distance:575882
chr19:41308614-41308765	19	41308615	41308765	ENSG00000123815	protein_coding	ENST00000678404	40715616	593074.000000	contact 19:40709122-40732827_19:41307304-41307516 distance:586436;contact 19:40709122-40732827_19:41305324-41307303 distance:585339
chr19:41308614-41308765	19	41308615	41308765	ENSG00000167578	protein_coding	ENST00000858146	40778195	530495.000000	contact 19:40777662-40806070_19:41300847-41305323 distance:511219;contact 19:40777662-40806070_19:41307304-41307516 distance:515544;contact 19:40777662-40806070_19:41305324-41307303 distance:514447
chr19:41308614-41308765	19	41308615	41308765	ENSG00000167601	protein_coding	ENST00000915598	41219198	89492.000000	contact 19:41210226-41250360_19:41300847-41305323 distance:72792;contact 19:41210226-41250360_19:41305324-41307303 distance:76020
chr19:41308614-41308765	19	41308615	41308765	ENSG00000188493	protein_coding	ENST00000862156	40751803	556887.000000	contact 19:40748398-40750871_19:41300847-41305323 distance:553451;contact 19:40748398-40750871_19:41307304-41307516 distance:557776;contact 19:40748398-40750871_19:41305324-41307303 distance:556679
chr19:41308614-41308765	19	41308615	41308765	ENSG00000248098	protein_coding	ENST00000919033	41397819	89129.000000	contact 19:41393939-41403627_19:41305324-41307303 distance:92470
chr19:41308614-41308765	19	41308615	41308765	ENSG00000269858	protein_coding	ENST00000593726	40799545	509145.000000	contact 19:40777662-40806070_19:41300847-41305323 distance:511219;contact 19:40777662-40806070_19:41307304-41307516 distance:515544;contact 19:40777662-40806070_19:41305324-41307303 distance:514447
chr19:41308874-41309025	19	41308875	41309025	ENSG00000076928	protein_coding	ENST00000938784	41884462	575512.000000	contact 19:41877755-41886636_19:41305324-41307303 distance:575882
chr19:41308874-41309025	19	41308875	41309025	ENSG00000077312	protein_coding	ENST00000861887	40750899	558051.000000	contact 19:40748398-40750871_19:41300847-41305323 distance:553451;contact 19:40748398-40750871_19:41307304-41307516 distance:557776;contact 19:40748398-40750871_19:41305324-41307303 distance:556679
chr19:41308874-41309025	19	41308875	41309025	ENSG00000077348	protein_coding	ENST00000916935	41397431	88481.000000	contact 19:41393939-41403627_19:41305324-41307303 distance:92470
chr19:41308874-41309025	19	41308875	41309025	ENSG00000086544	protein_coding	ENST00000263370	40717112	591838.000000	contact 19:40709122-40732827_19:41307304-41307516 distance:586436;contact 19:40709122-40732827_19:41305324-41307303 distance:585339
chr19:41308874-41309025	19	41308875	41309025	ENSG00000105369	protein_coding	ENST00000221972	41877279	568329.000000	contact 19:41876715-41877754_19:41307304-41307516 distance:569824;contact 19:41876715-41877754_19:41305324-41307303 distance:570921;contact 19:41877755-41886636_19:41305324-41307303 distance:575882
chr19:41308874-41309025	19	41308875	41309025	ENSG00000123815	protein_coding	ENST00000678404	40715616	593334.000000	contact 19:40709122-40732827_19:41307304-41307516 distance:586436;contact 19:40709122-40732827_19:41305324-41307303 distance:585339
chr19:41308874-41309025	19	41308875	41309025	ENSG00000167578	protein_coding	ENST00000858146	40778195	530755.000000	contact 19:40777662-40806070_19:41300847-41305323 distance:511219;contact 19:40777662-40806070_19:41307304-41307516 distance:515544;contact 19:40777662-40806070_19:41305324-41307303 distance:514447
chr19:41308874-41309025	19	41308875	41309025	ENSG00000167601	protein_coding	ENST00000915598	41219198	89752.000000	contact 19:41210226-41250360_19:41300847-41305323 distance:72792;contact 19:41210226-41250360_19:41305324-41307303 distance:76020
chr19:41308874-41309025	19	41308875	41309025	ENSG00000188493	protein_coding	ENST00000862156	40751803	557147.000000	contact 19:40748398-40750871_19:41300847-41305323 distance:553451;contact 19:40748398-40750871_19:41307304-41307516 distance:557776;contact 19:40748398-40750871_19:41305324-41307303 distance:556679
chr19:41308874-41309025	19	41308875	41309025	ENSG00000248098	protein_coding	ENST00000919033	41397819	88869.000000	contact 19:41393939-41403627_19:41305324-41307303 distance:92470
chr19:41308874-41309025	19	41308875	41309025	ENSG00000269858	protein_coding	ENST00000593726	40799545	509405.000000	contact 19:40777662-40806070_19:41300847-41305323 distance:511219;contact 19:40777662-40806070_19:41307304-41307516 distance:515544;contact 19:40777662-40806070_19:41305324-41307303 distance:514447
chr19:41309074-41309225	19	41309075	41309225	ENSG00000076928	protein_coding	ENST00000938784	41884462	575312.000000	contact 19:41877755-41886636_19:41305324-41307303 distance:575882
chr19:41309074-41309225	19	41309075	41309225	ENSG00000077312	protein_coding	ENST00000861887	40750899	558251.000000	contact 19:40748398-40750871_19:41300847-41305323 distance:553451;contact 19:40748398-40750871_19:41307304-41307516 distance:557776;contact 19:40748398-40750871_19:41305324-41307303 distance:556679
chr19:41309074-41309225	19	41309075	41309225	ENSG00000077348	protein_coding	ENST00000916935	41397431	88281.000000	contact 19:41393939-41403627_19:41305324-41307303 distance:92470
chr19:41309074-41309225	19	41309075	41309225	ENSG00000086544	protein_coding	ENST00000263370	40717112	592038.000000	contact 19:40709122-40732827_19:41307304-41307516 distance:586436;contact 19:40709122-40732827_19:41305324-41307303 distance:585339
chr19:41309074-41309225	19	41309075	41309225	ENSG00000105369	protein_coding	ENST00000221972	41877279	568129.000000	contact 19:41876715-41877754_19:41307304-41307516 distance:569824;contact 19:41876715-41877754_19:41305324-41307303 distance:570921;contact 19:41877755-41886636_19:41305324-41307303 distance:575882
chr19:41309074-41309225	19	41309075	41309225	ENSG00000123815	protein_coding	ENST00000678404	40715616	593534.000000	contact 19:40709122-40732827_19:41307304-41307516 distance:586436;contact 19:40709122-40732827_19:41305324-41307303 distance:585339
chr19:41309074-41309225	19	41309075	41309225	ENSG00000167578	protein_coding	ENST00000858146	40778195	530955.000000	contact 19:40777662-40806070_19:41300847-41305323 distance:511219;contact 19:40777662-40806070_19:41307304-41307516 distance:515544;contact 19:40777662-40806070_19:41305324-41307303 distance:514447
chr19:41309074-41309225	19	41309075	41309225	ENSG00000167601	protein_coding	ENST00000915598	41219198	89952.000000	contact 19:41210226-41250360_19:41300847-41305323 distance:72792;contact 19:41210226-41250360_19:41305324-41307303 distance:76020
chr19:41309074-41309225	19	41309075	41309225	ENSG00000188493	protein_coding	ENST00000862156	40751803	557347.000000	contact 19:40748398-40750871_19:41300847-41305323 distance:553451;contact 19:40748398-40750871_19:41307304-41307516 distance:557776;contact 19:40748398-40750871_19:41305324-41307303 distance:556679
chr19:41309074-41309225	19	41309075	41309225	ENSG00000248098	protein_coding	ENST00000919033	41397819	88669.000000	contact 19:41393939-41403627_19:41305324-41307303 distance:92470
chr19:41309074-41309225	19	41309075	41309225	ENSG00000269858	protein_coding	ENST00000593726	40799545	509605.000000	contact 19:40777662-40806070_19:41300847-41305323 distance:511219;contact 19:40777662-40806070_19:41307304-41307516 distance:515544;contact 19:40777662-40806070_19:41305324-41307303 distance:514447
chr19:41310874-41311025	19	41310875	41311025	ENSG00000076928	protein_coding	ENST00000938784	41884462	573512.000000	contact 19:41877755-41886636_19:41305324-41307303 distance:575882
chr19:41310874-41311025	19	41310875	41311025	ENSG00000077312	protein_coding	ENST00000861887	40750899	560051.000000	contact 19:40748398-40750871_19:41305324-41307303 distance:556679;contact 19:40748398-40750871_19:41307304-41307516 distance:557776
chr19:41310874-41311025	19	41310875	41311025	ENSG00000077348	protein_coding	ENST00000916935	41397431	86481.000000	contact 19:41393939-41403627_19:41305324-41307303 distance:92470
chr19:41310874-41311025	19	41310875	41311025	ENSG00000086544	protein_coding	ENST00000263370	40717112	593838.000000	contact 19:40709122-40732827_19:41305324-41307303 distance:585339;contact 19:40709122-40732827_19:41307304-41307516 distance:586436
chr19:41310874-41311025	19	41310875	41311025	ENSG00000105369	protein_coding	ENST00000221972	41877279	566329.000000	contact 19:41876715-41877754_19:41305324-41307303 distance:570921;contact 19:41877755-41886636_19:41305324-41307303 distance:575882;contact 19:41876715-41877754_19:41307304-41307516 distance:569824
chr19:41310874-41311025	19	41310875	41311025	ENSG00000123815	protein_coding	ENST00000678404	40715616	595334.000000	contact 19:40709122-40732827_19:41305324-41307303 distance:585339;contact 19:40709122-40732827_19:41307304-41307516 distance:586436
chr19:41310874-41311025	19	41310875	41311025	ENSG00000167578	protein_coding	ENST00000858146	40778195	532755.000000	contact 19:40777662-40806070_19:41305324-41307303 distance:514447;contact 19:40777662-40806070_19:41307304-41307516 distance:515544
chr19:41310874-41311025	19	41310875	41311025	ENSG00000167601	protein_coding	ENST00000915598	41219198	91752.000000	contact 19:41210226-41250360_19:41305324-41307303 distance:76020
chr19:41310874-41311025	19	41310875	41311025	ENSG00000188493	protein_coding	ENST00000862156	40751803	559147.000000	contact 19:40748398-40750871_19:41305324-41307303 distance:556679;contact 19:40748398-40750871_19:41307304-41307516 distance:557776
chr19:41310874-41311025	19	41310875	41311025	ENSG00000248098	protein_coding	ENST00000919033	41397819	86869.000000	contact 19:41393939-41403627_19:41305324-41307303 distance:92470
chr19:41310874-41311025	19	41310875	41311025	ENSG00000269858	protein_coding	ENST00000593726	40799545	511405.000000	contact 19:40777662-40806070_19:41305324-41307303 distance:514447;contact 19:40777662-40806070_19:41307304-41307516 distance:515544
chr19:41323459-41323610	19	41323460	41323610	ENSG00000086544	protein_coding	ENST00000263370	40717112	606423.000000	contact 19:40709122-40732827_19:41327335-41345974 distance:615680
chr19:41323459-41323610	19	41323460	41323610	ENSG00000123815	protein_coding	ENST00000678404	40715616	607919.000000	contact 19:40709122-40732827_19:41327335-41345974 distance:615680
chr19:41323859-41324010	19	41323860	41324010	ENSG00000086544	protein_coding	ENST00000263370	40717112	606823.000000	contact 19:40709122-40732827_19:41327335-41345974 distance:615680
chr19:41323859-41324010	19	41323860	41324010	ENSG00000123815	protein_coding	ENST00000678404	40715616	608319.000000	contact 19:40709122-40732827_19:41327335-41345974 distance:615680
chr19:41324054-41324205	19	41324055	41324205	ENSG00000086544	protein_coding	ENST00000263370	40717112	607018.000000	contact 19:40709122-40732827_19:41327335-41345974 distance:615680
chr19:41324054-41324205	19	41324055	41324205	ENSG00000123815	protein_coding	ENST00000678404	40715616	608514.000000	contact 19:40709122-40732827_19:41327335-41345974 distance:615680
chr19:41324274-41324425	19	41324275	41324425	ENSG00000086544	protein_coding	ENST00000263370	40717112	607238.000000	contact 19:40709122-40732827_19:41327335-41345974 distance:615680
chr19:41324274-41324425	19	41324275	41324425	ENSG00000123815	protein_coding	ENST00000678404	40715616	608734.000000	contact 19:40709122-40732827_19:41327335-41345974 distance:615680
chr19:41324514-41324665	19	41324515	41324665	ENSG00000086544	protein_coding	ENST00000263370	40717112	607478.000000	contact 19:40709122-40732827_19:41327335-41345974 distance:615680
chr19:41324514-41324665	19	41324515	41324665	ENSG00000123815	protein_coding	ENST00000678404	40715616	608974.000000	contact 19:40709122-40732827_19:41327335-41345974 distance:615680
chr19:41324679-41324830	19	41324680	41324830	ENSG00000086544	protein_coding	ENST00000263370	40717112	607643.000000	contact 19:40709122-40732827_19:41327335-41345974 distance:615680
chr19:41324679-41324830	19	41324680	41324830	ENSG00000123815	protein_coding	ENST00000678404	40715616	609139.000000	contact 19:40709122-40732827_19:41327335-41345974 distance:615680
chr19:41325474-41325625	19	41325475	41325625	ENSG00000086544	protein_coding	ENST00000263370	40717112	608438.000000	contact 19:40709122-40732827_19:41327335-41345974 distance:615680
chr19:41325474-41325625	19	41325475	41325625	ENSG00000123815	protein_coding	ENST00000678404	40715616	609934.000000	contact 19:40709122-40732827_19:41327335-41345974 distance:615680
chr19:41325639-41325790	19	41325640	41325790	ENSG00000086544	protein_coding	ENST00000263370	40717112	608603.000000	contact 19:40709122-40732827_19:41327335-41345974 distance:615680
chr19:41325639-41325790	19	41325640	41325790	ENSG00000123815	protein_coding	ENST00000678404	40715616	610099.000000	contact 19:40709122-40732827_19:41327335-41345974 distance:615680
chr19:41326099-41326250	19	41326100	41326250	ENSG00000086544	protein_coding	ENST00000263370	40717112	609063.000000	contact 19:40709122-40732827_19:41327335-41345974 distance:615680
chr19:41326099-41326250	19	41326100	41326250	ENSG00000123815	protein_coding	ENST00000678404	40715616	610559.000000	contact 19:40709122-40732827_19:41327335-41345974 distance:615680
chr19:41326254-41326405	19	41326255	41326405	ENSG00000086544	protein_coding	ENST00000263370	40717112	609218.000000	contact 19:40709122-40732827_19:41327335-41345974 distance:615680
chr19:41326254-41326405	19	41326255	41326405	ENSG00000123815	protein_coding	ENST00000678404	40715616	610714.000000	contact 19:40709122-40732827_19:41327335-41345974 distance:615680
chr19:41326434-41326585	19	41326435	41326585	ENSG00000086544	protein_coding	ENST00000263370	40717112	609398.000000	contact 19:40709122-40732827_19:41327335-41345974 distance:615680
chr19:41326434-41326585	19	41326435	41326585	ENSG00000123815	protein_coding	ENST00000678404	40715616	610894.000000	contact 19:40709122-40732827_19:41327335-41345974 distance:615680
chr19:41327039-41327190	19	41327040	41327190	ENSG00000086544	protein_coding	ENST00000263370	40717112	610003.000000	contact 19:40709122-40732827_19:41327335-41345974 distance:615680
chr19:41327039-41327190	19	41327040	41327190	ENSG00000123815	protein_coding	ENST00000678404	40715616	611499.000000	contact 19:40709122-40732827_19:41327335-41345974 distance:615680
chr19:41327254-41327405	19	41327255	41327405	ENSG00000086544	protein_coding	ENST00000263370	40717112	610218.000000	contact 19:40709122-40732827_19:41327335-41345974 distance:615680
chr19:41327254-41327405	19	41327255	41327405	ENSG00000123815	protein_coding	ENST00000678404	40715616	611714.000000	contact 19:40709122-40732827_19:41327335-41345974 distance:615680
chr19:41328379-41328530	19	41328380	41328530	ENSG00000086544	protein_coding	ENST00000263370	40717112	611343.000000	contact 19:40709122-40732827_19:41327335-41345974 distance:615680
chr19:41328379-41328530	19	41328380	41328530	ENSG00000123815	protein_coding	ENST00000678404	40715616	612839.000000	contact 19:40709122-40732827_19:41327335-41345974 distance:615680
chr19:41328614-41328765	19	41328615	41328765	ENSG00000086544	protein_coding	ENST00000263370	40717112	611578.000000	contact 19:40709122-40732827_19:41327335-41345974 distance:615680
chr19:41328614-41328765	19	41328615	41328765	ENSG00000123815	protein_coding	ENST00000678404	40715616	613074.000000	contact 19:40709122-40732827_19:41327335-41345974 distance:615680
chr19:41328934-41329085	19	41328935	41329085	ENSG00000086544	protein_coding	ENST00000263370	40717112	611898.000000	contact 19:40709122-40732827_19:41327335-41345974 distance:615680
chr19:41328934-41329085	19	41328935	41329085	ENSG00000123815	protein_coding	ENST00000678404	40715616	613394.000000	contact 19:40709122-40732827_19:41327335-41345974 distance:615680
chr19:41334934-41335085	19	41334935	41335085	ENSG00000086544	protein_coding	ENST00000263370	40717112	617898.000000	contact 19:40709122-40732827_19:41327335-41345974 distance:615680
chr19:41334934-41335085	19	41334935	41335085	ENSG00000123815	protein_coding	ENST00000678404	40715616	619394.000000	contact 19:40709122-40732827_19:41327335-41345974 distance:615680
chr19:41340054-41340205	19	41340055	41340205	ENSG00000086544	protein_coding	ENST00000263370	40717112	623018.000000	contact 19:40709122-40732827_19:41327335-41345974 distance:615680
chr19:41340054-41340205	19	41340055	41340205	ENSG00000123815	protein_coding	ENST00000678404	40715616	624514.000000	contact 19:40709122-40732827_19:41327335-41345974 distance:615680
chr19:41348914-41349065	19	41348915	41349065	ENSG00000086544	protein_coding	ENST00000263370	40717112	631878.000000	contact 19:40709122-40732827_19:41327335-41345974 distance:615680
chr19:41348914-41349065	19	41348915	41349065	ENSG00000123815	protein_coding	ENST00000678404	40715616	633374.000000	contact 19:40709122-40732827_19:41327335-41345974 distance:615680
chr19:41349154-41349305	19	41349155	41349305	ENSG00000086544	protein_coding	ENST00000263370	40717112	632118.000000	contact 19:40709122-40732827_19:41327335-41345974 distance:615680
chr19:41349154-41349305	19	41349155	41349305	ENSG00000123815	protein_coding	ENST00000678404	40715616	633614.000000	contact 19:40709122-40732827_19:41327335-41345974 distance:615680
chr19:41350054-41350205	19	41350055	41350205	ENSG00000086544	protein_coding	ENST00000263370	40717112	633018.000000	contact 19:40709122-40732827_19:41327335-41345974 distance:615680
chr19:41350054-41350205	19	41350055	41350205	ENSG00000123815	protein_coding	ENST00000678404	40715616	634514.000000	contact 19:40709122-40732827_19:41327335-41345974 distance:615680
chr19:4139827-4139978	19	4139828	4139978	ENSG00000006638	protein_coding	ENST00000882308	3604412	535491.000000	contact 19:3589793-3608357_19:4132221-4134833 distance:534452
chr19:4139827-4139978	19	4139828	4139978	ENSG00000167658	protein_coding	ENST00000858190	3985463	154440.000000	contact 19:3980733-3984732_19:4132221-4134833 distance:150795;contact 19:3984733-3993138_19:4132221-4134833 distance:144592;contact 19:3980733-3984732_19:4134834-4147554 distance:158462
chr19:4139827-4139978	19	4139828	4139978	ENSG00000178951	protein_coding	ENST00000322357	4066899	73004.000000	contact 19:4061871-4069571_19:4132221-4134833 distance:67806
chr19:4140462-4140613	19	4140463	4140613	ENSG00000167658	protein_coding	ENST00000858190	3985463	155075.000000	contact 19:3980733-3984732_19:4134834-4147554 distance:158462
chr19:41409414-41409565	19	41409415	41409565	ENSG00000077312	protein_coding	ENST00000861887	40750899	658591.000000	contact 19:40748398-40750871_19:41413156-41420752 distance:667320
chr19:41409414-41409565	19	41409415	41409565	ENSG00000142039	protein_coding	ENST00000886246	41310227	99263.000000	contact 19:41307517-41327334_19:41413156-41420752 distance:99529
chr19:41409414-41409565	19	41409415	41409565	ENSG00000188493	protein_coding	ENST00000862156	40751803	657687.000000	contact 19:40748398-40750871_19:41413156-41420752 distance:667320
chr19:41427099-41427250	19	41427100	41427250	ENSG00000077312	protein_coding	ENST00000861887	40750899	676276.000000	contact 19:40748398-40750871_19:41431665-41438865 distance:685631
chr19:41427099-41427250	19	41427100	41427250	ENSG00000077348	protein_coding	ENST00000916935	41397431	29744.000000	contact 19:41393939-41403627_19:41431665-41438865 distance:36482;contact 19:41393939-41403627_19:41430957-41431664 distance:32527;contact 19:41393939-41403627_19:41428936-41430956 distance:31163
chr19:41427099-41427250	19	41427100	41427250	ENSG00000105329	protein_coding	ENST00000890114	41353961	73214.000000	contact 19:41345975-41355853_19:41421091-41425112 distance:72187;contact 19:41345975-41355853_19:41431665-41438865 distance:84351;contact 19:41345975-41355853_19:41430957-41431664 distance:80396;contact 19:41345975-41355853_19:41428936-41430956 distance:79032
chr19:41427099-41427250	19	41427100	41427250	ENSG00000123810	protein_coding	ENST00000890351	41363760	63415.000000	contact 19:41355854-41374336_19:41431665-41438865 distance:70170;contact 19:41355854-41374336_19:41430957-41431664 distance:66215
chr19:41427099-41427250	19	41427100	41427250	ENSG00000142025	protein_coding	ENST00000269945	41845042	417867.000000	contact 19:41834195-41849663_19:41431665-41438865 distance:406664
chr19:41427099-41427250	19	41427100	41427250	ENSG00000142039	protein_coding	ENST00000886246	41310227	116948.000000	contact 19:41307517-41327334_19:41431665-41438865 distance:117840;contact 19:41307517-41327334_19:41430957-41431664 distance:113885;contact 19:41307517-41327334_19:41428936-41430956 distance:112521
chr19:41427099-41427250	19	41427100	41427250	ENSG00000142046	protein_coding	ENST00000539627	41350911	76264.000000	contact 19:41345975-41355853_19:41421091-41425112 distance:72187;contact 19:41345975-41355853_19:41431665-41438865 distance:84351;contact 19:41355854-41374336_19:41431665-41438865 distance:70170;contact 19:41374337-41376927_19:41431665-41438865 distance:59633;contact 19:41345975-41355853_19:41430957-41431664 distance:80396;contact 19:41355854-41374336_19:41430957-41431664 distance:66215;contact 19:41374337-41376927_19:41430957-41431664 distance:55678;contact 19:41345975-41355853_19:41428936-41430956 distance:79032
chr19:41427099-41427250	19	41427100	41427250	ENSG00000188493	protein_coding	ENST00000862156	40751803	675372.000000	contact 19:40748398-40750871_19:41431665-41438865 distance:685631
chr19:41427099-41427250	19	41427100	41427250	ENSG00000248098	protein_coding	ENST00000919033	41397819	29356.000000	contact 19:41393939-41403627_19:41431665-41438865 distance:36482;contact 19:41393939-41403627_19:41430957-41431664 distance:32527;contact 19:41393939-41403627_19:41428936-41430956 distance:31163
chr19:41427099-41427250	19	41427100	41427250	ENSG00000255730	protein_coding	ENST00000540732	41376757	50418.000000	contact 19:41374337-41376927_19:41431665-41438865 distance:59633;contact 19:41374337-41376927_19:41430957-41431664 distance:55678
chr19:41427099-41427250	19	41427100	41427250	ENSG00000273111	protein_coding	ENST00000609812	41844683	417508.000000	contact 19:41834195-41849663_19:41431665-41438865 distance:406664
chr19:41427714-41427865	19	41427715	41427865	ENSG00000077312	protein_coding	ENST00000861887	40750899	676891.000000	contact 19:40748398-40750871_19:41431665-41438865 distance:685631
chr19:41427714-41427865	19	41427715	41427865	ENSG00000077348	protein_coding	ENST00000916935	41397431	30359.000000	contact 19:41393939-41403627_19:41431665-41438865 distance:36482;contact 19:41393939-41403627_19:41430957-41431664 distance:32527;contact 19:41393939-41403627_19:41428936-41430956 distance:31163
chr19:41427714-41427865	19	41427715	41427865	ENSG00000105329	protein_coding	ENST00000890114	41353961	73829.000000	contact 19:41345975-41355853_19:41421091-41425112 distance:72187;contact 19:41345975-41355853_19:41431665-41438865 distance:84351;contact 19:41345975-41355853_19:41430957-41431664 distance:80396;contact 19:41345975-41355853_19:41428936-41430956 distance:79032
chr19:41427714-41427865	19	41427715	41427865	ENSG00000123810	protein_coding	ENST00000890351	41363760	64030.000000	contact 19:41355854-41374336_19:41431665-41438865 distance:70170;contact 19:41355854-41374336_19:41430957-41431664 distance:66215
chr19:41427714-41427865	19	41427715	41427865	ENSG00000142025	protein_coding	ENST00000269945	41845042	417252.000000	contact 19:41834195-41849663_19:41431665-41438865 distance:406664
chr19:41427714-41427865	19	41427715	41427865	ENSG00000142039	protein_coding	ENST00000886246	41310227	117563.000000	contact 19:41307517-41327334_19:41431665-41438865 distance:117840;contact 19:41307517-41327334_19:41430957-41431664 distance:113885;contact 19:41307517-41327334_19:41428936-41430956 distance:112521
chr19:41427714-41427865	19	41427715	41427865	ENSG00000142046	protein_coding	ENST00000539627	41350911	76879.000000	contact 19:41345975-41355853_19:41421091-41425112 distance:72187;contact 19:41345975-41355853_19:41431665-41438865 distance:84351;contact 19:41355854-41374336_19:41431665-41438865 distance:70170;contact 19:41374337-41376927_19:41431665-41438865 distance:59633;contact 19:41345975-41355853_19:41430957-41431664 distance:80396;contact 19:41355854-41374336_19:41430957-41431664 distance:66215;contact 19:41374337-41376927_19:41430957-41431664 distance:55678;contact 19:41345975-41355853_19:41428936-41430956 distance:79032
chr19:41427714-41427865	19	41427715	41427865	ENSG00000188493	protein_coding	ENST00000862156	40751803	675987.000000	contact 19:40748398-40750871_19:41431665-41438865 distance:685631
chr19:41427714-41427865	19	41427715	41427865	ENSG00000248098	protein_coding	ENST00000919033	41397819	29971.000000	contact 19:41393939-41403627_19:41431665-41438865 distance:36482;contact 19:41393939-41403627_19:41430957-41431664 distance:32527;contact 19:41393939-41403627_19:41428936-41430956 distance:31163
chr19:41427714-41427865	19	41427715	41427865	ENSG00000255730	protein_coding	ENST00000540732	41376757	51033.000000	contact 19:41374337-41376927_19:41431665-41438865 distance:59633;contact 19:41374337-41376927_19:41430957-41431664 distance:55678
chr19:41427714-41427865	19	41427715	41427865	ENSG00000273111	protein_coding	ENST00000609812	41844683	416893.000000	contact 19:41834195-41849663_19:41431665-41438865 distance:406664
chr19:41428014-41428165	19	41428015	41428165	ENSG00000077312	protein_coding	ENST00000861887	40750899	677191.000000	contact 19:40748398-40750871_19:41431665-41438865 distance:685631
chr19:41428014-41428165	19	41428015	41428165	ENSG00000077348	protein_coding	ENST00000916935	41397431	30659.000000	contact 19:41393939-41403627_19:41431665-41438865 distance:36482;contact 19:41393939-41403627_19:41430957-41431664 distance:32527;contact 19:41393939-41403627_19:41428936-41430956 distance:31163
chr19:41428014-41428165	19	41428015	41428165	ENSG00000105329	protein_coding	ENST00000890114	41353961	74129.000000	contact 19:41345975-41355853_19:41421091-41425112 distance:72187;contact 19:41345975-41355853_19:41431665-41438865 distance:84351;contact 19:41345975-41355853_19:41430957-41431664 distance:80396;contact 19:41345975-41355853_19:41428936-41430956 distance:79032
chr19:41428014-41428165	19	41428015	41428165	ENSG00000123810	protein_coding	ENST00000890351	41363760	64330.000000	contact 19:41355854-41374336_19:41431665-41438865 distance:70170;contact 19:41355854-41374336_19:41430957-41431664 distance:66215
chr19:41428014-41428165	19	41428015	41428165	ENSG00000142025	protein_coding	ENST00000269945	41845042	416952.000000	contact 19:41834195-41849663_19:41431665-41438865 distance:406664
chr19:41428014-41428165	19	41428015	41428165	ENSG00000142039	protein_coding	ENST00000886246	41310227	117863.000000	contact 19:41307517-41327334_19:41431665-41438865 distance:117840;contact 19:41307517-41327334_19:41430957-41431664 distance:113885;contact 19:41307517-41327334_19:41428936-41430956 distance:112521
chr19:41428014-41428165	19	41428015	41428165	ENSG00000142046	protein_coding	ENST00000539627	41350911	77179.000000	contact 19:41345975-41355853_19:41421091-41425112 distance:72187;contact 19:41345975-41355853_19:41431665-41438865 distance:84351;contact 19:41355854-41374336_19:41431665-41438865 distance:70170;contact 19:41374337-41376927_19:41431665-41438865 distance:59633;contact 19:41345975-41355853_19:41430957-41431664 distance:80396;contact 19:41355854-41374336_19:41430957-41431664 distance:66215;contact 19:41374337-41376927_19:41430957-41431664 distance:55678;contact 19:41345975-41355853_19:41428936-41430956 distance:79032
chr19:41428014-41428165	19	41428015	41428165	ENSG00000188493	protein_coding	ENST00000862156	40751803	676287.000000	contact 19:40748398-40750871_19:41431665-41438865 distance:685631
chr19:41428014-41428165	19	41428015	41428165	ENSG00000248098	protein_coding	ENST00000919033	41397819	30271.000000	contact 19:41393939-41403627_19:41431665-41438865 distance:36482;contact 19:41393939-41403627_19:41430957-41431664 distance:32527;contact 19:41393939-41403627_19:41428936-41430956 distance:31163
chr19:41428014-41428165	19	41428015	41428165	ENSG00000255730	protein_coding	ENST00000540732	41376757	51333.000000	contact 19:41374337-41376927_19:41431665-41438865 distance:59633;contact 19:41374337-41376927_19:41430957-41431664 distance:55678
chr19:41428014-41428165	19	41428015	41428165	ENSG00000273111	protein_coding	ENST00000609812	41844683	416593.000000	contact 19:41834195-41849663_19:41431665-41438865 distance:406664
chr19:41428354-41428505	19	41428355	41428505	ENSG00000077312	protein_coding	ENST00000861887	40750899	677531.000000	contact 19:40748398-40750871_19:41431665-41438865 distance:685631
chr19:41428354-41428505	19	41428355	41428505	ENSG00000077348	protein_coding	ENST00000916935	41397431	30999.000000	contact 19:41393939-41403627_19:41431665-41438865 distance:36482;contact 19:41393939-41403627_19:41430957-41431664 distance:32527;contact 19:41393939-41403627_19:41428936-41430956 distance:31163
chr19:41428354-41428505	19	41428355	41428505	ENSG00000105329	protein_coding	ENST00000890114	41353961	74469.000000	contact 19:41345975-41355853_19:41421091-41425112 distance:72187;contact 19:41345975-41355853_19:41431665-41438865 distance:84351;contact 19:41345975-41355853_19:41430957-41431664 distance:80396;contact 19:41345975-41355853_19:41428936-41430956 distance:79032
chr19:41428354-41428505	19	41428355	41428505	ENSG00000123810	protein_coding	ENST00000890351	41363760	64670.000000	contact 19:41355854-41374336_19:41431665-41438865 distance:70170;contact 19:41355854-41374336_19:41430957-41431664 distance:66215
chr19:41428354-41428505	19	41428355	41428505	ENSG00000142025	protein_coding	ENST00000269945	41845042	416612.000000	contact 19:41834195-41849663_19:41431665-41438865 distance:406664
chr19:41428354-41428505	19	41428355	41428505	ENSG00000142039	protein_coding	ENST00000886246	41310227	118203.000000	contact 19:41307517-41327334_19:41431665-41438865 distance:117840;contact 19:41307517-41327334_19:41430957-41431664 distance:113885;contact 19:41307517-41327334_19:41428936-41430956 distance:112521
chr19:41428354-41428505	19	41428355	41428505	ENSG00000142046	protein_coding	ENST00000539627	41350911	77519.000000	contact 19:41345975-41355853_19:41421091-41425112 distance:72187;contact 19:41345975-41355853_19:41431665-41438865 distance:84351;contact 19:41355854-41374336_19:41431665-41438865 distance:70170;contact 19:41374337-41376927_19:41431665-41438865 distance:59633;contact 19:41345975-41355853_19:41430957-41431664 distance:80396;contact 19:41355854-41374336_19:41430957-41431664 distance:66215;contact 19:41374337-41376927_19:41430957-41431664 distance:55678;contact 19:41345975-41355853_19:41428936-41430956 distance:79032
chr19:41428354-41428505	19	41428355	41428505	ENSG00000188493	protein_coding	ENST00000862156	40751803	676627.000000	contact 19:40748398-40750871_19:41431665-41438865 distance:685631
chr19:41428354-41428505	19	41428355	41428505	ENSG00000248098	protein_coding	ENST00000919033	41397819	30611.000000	contact 19:41393939-41403627_19:41431665-41438865 distance:36482;contact 19:41393939-41403627_19:41430957-41431664 distance:32527;contact 19:41393939-41403627_19:41428936-41430956 distance:31163
chr19:41428354-41428505	19	41428355	41428505	ENSG00000255730	protein_coding	ENST00000540732	41376757	51673.000000	contact 19:41374337-41376927_19:41431665-41438865 distance:59633;contact 19:41374337-41376927_19:41430957-41431664 distance:55678
chr19:41428354-41428505	19	41428355	41428505	ENSG00000273111	protein_coding	ENST00000609812	41844683	416253.000000	contact 19:41834195-41849663_19:41431665-41438865 distance:406664
chr19:41431034-41431185	19	41431035	41431185	ENSG00000077312	protein_coding	ENST00000861887	40750899	680211.000000	contact 19:40748398-40750871_19:41431665-41438865 distance:685631
chr19:41431034-41431185	19	41431035	41431185	ENSG00000077348	protein_coding	ENST00000916935	41397431	33679.000000	contact 19:41393939-41403627_19:41428936-41430956 distance:31163;contact 19:41393939-41403627_19:41431665-41438865 distance:36482;contact 19:41393939-41403627_19:41430957-41431664 distance:32527
chr19:41431034-41431185	19	41431035	41431185	ENSG00000105329	protein_coding	ENST00000890114	41353961	77149.000000	contact 19:41345975-41355853_19:41428936-41430956 distance:79032;contact 19:41345975-41355853_19:41431665-41438865 distance:84351;contact 19:41345975-41355853_19:41430957-41431664 distance:80396
chr19:41431034-41431185	19	41431035	41431185	ENSG00000123810	protein_coding	ENST00000890351	41363760	67350.000000	contact 19:41355854-41374336_19:41431665-41438865 distance:70170;contact 19:41355854-41374336_19:41430957-41431664 distance:66215
chr19:41431034-41431185	19	41431035	41431185	ENSG00000142025	protein_coding	ENST00000269945	41845042	413932.000000	contact 19:41834195-41849663_19:41431665-41438865 distance:406664
chr19:41431034-41431185	19	41431035	41431185	ENSG00000142039	protein_coding	ENST00000886246	41310227	120883.000000	contact 19:41307517-41327334_19:41428936-41430956 distance:112521;contact 19:41307517-41327334_19:41431665-41438865 distance:117840;contact 19:41307517-41327334_19:41430957-41431664 distance:113885
chr19:41431034-41431185	19	41431035	41431185	ENSG00000142046	protein_coding	ENST00000539627	41350911	80199.000000	contact 19:41345975-41355853_19:41428936-41430956 distance:79032;contact 19:41345975-41355853_19:41431665-41438865 distance:84351;contact 19:41355854-41374336_19:41431665-41438865 distance:70170;contact 19:41374337-41376927_19:41431665-41438865 distance:59633;contact 19:41345975-41355853_19:41430957-41431664 distance:80396;contact 19:41355854-41374336_19:41430957-41431664 distance:66215;contact 19:41374337-41376927_19:41430957-41431664 distance:55678
chr19:41431034-41431185	19	41431035	41431185	ENSG00000188493	protein_coding	ENST00000862156	40751803	679307.000000	contact 19:40748398-40750871_19:41431665-41438865 distance:685631
chr19:41431034-41431185	19	41431035	41431185	ENSG00000248098	protein_coding	ENST00000919033	41397819	33291.000000	contact 19:41393939-41403627_19:41428936-41430956 distance:31163;contact 19:41393939-41403627_19:41431665-41438865 distance:36482;contact 19:41393939-41403627_19:41430957-41431664 distance:32527
chr19:41431034-41431185	19	41431035	41431185	ENSG00000255730	protein_coding	ENST00000540732	41376757	54353.000000	contact 19:41374337-41376927_19:41431665-41438865 distance:59633;contact 19:41374337-41376927_19:41430957-41431664 distance:55678
chr19:41431034-41431185	19	41431035	41431185	ENSG00000273111	protein_coding	ENST00000609812	41844683	413573.000000	contact 19:41834195-41849663_19:41431665-41438865 distance:406664
chr19:41431534-41431685	19	41431535	41431685	ENSG00000077312	protein_coding	ENST00000861887	40750899	680711.000000	contact 19:40748398-40750871_19:41431665-41438865 distance:685631
chr19:41431534-41431685	19	41431535	41431685	ENSG00000077348	protein_coding	ENST00000916935	41397431	34179.000000	contact 19:41393939-41403627_19:41428936-41430956 distance:31163;contact 19:41393939-41403627_19:41431665-41438865 distance:36482;contact 19:41393939-41403627_19:41430957-41431664 distance:32527
chr19:41431534-41431685	19	41431535	41431685	ENSG00000105329	protein_coding	ENST00000890114	41353961	77649.000000	contact 19:41345975-41355853_19:41428936-41430956 distance:79032;contact 19:41345975-41355853_19:41431665-41438865 distance:84351;contact 19:41345975-41355853_19:41430957-41431664 distance:80396
chr19:41431534-41431685	19	41431535	41431685	ENSG00000123810	protein_coding	ENST00000890351	41363760	67850.000000	contact 19:41355854-41374336_19:41431665-41438865 distance:70170;contact 19:41355854-41374336_19:41430957-41431664 distance:66215
chr19:41431534-41431685	19	41431535	41431685	ENSG00000142025	protein_coding	ENST00000269945	41845042	413432.000000	contact 19:41834195-41849663_19:41431665-41438865 distance:406664
chr19:41431534-41431685	19	41431535	41431685	ENSG00000142039	protein_coding	ENST00000886246	41310227	121383.000000	contact 19:41307517-41327334_19:41428936-41430956 distance:112521;contact 19:41307517-41327334_19:41431665-41438865 distance:117840;contact 19:41307517-41327334_19:41430957-41431664 distance:113885
chr19:41431534-41431685	19	41431535	41431685	ENSG00000142046	protein_coding	ENST00000539627	41350911	80699.000000	contact 19:41345975-41355853_19:41428936-41430956 distance:79032;contact 19:41345975-41355853_19:41431665-41438865 distance:84351;contact 19:41355854-41374336_19:41431665-41438865 distance:70170;contact 19:41374337-41376927_19:41431665-41438865 distance:59633;contact 19:41345975-41355853_19:41430957-41431664 distance:80396;contact 19:41355854-41374336_19:41430957-41431664 distance:66215;contact 19:41374337-41376927_19:41430957-41431664 distance:55678
chr19:41431534-41431685	19	41431535	41431685	ENSG00000188493	protein_coding	ENST00000862156	40751803	679807.000000	contact 19:40748398-40750871_19:41431665-41438865 distance:685631
chr19:41431534-41431685	19	41431535	41431685	ENSG00000248098	protein_coding	ENST00000919033	41397819	33791.000000	contact 19:41393939-41403627_19:41428936-41430956 distance:31163;contact 19:41393939-41403627_19:41431665-41438865 distance:36482;contact 19:41393939-41403627_19:41430957-41431664 distance:32527
chr19:41431534-41431685	19	41431535	41431685	ENSG00000255730	protein_coding	ENST00000540732	41376757	54853.000000	contact 19:41374337-41376927_19:41431665-41438865 distance:59633;contact 19:41374337-41376927_19:41430957-41431664 distance:55678
chr19:41431534-41431685	19	41431535	41431685	ENSG00000273111	protein_coding	ENST00000609812	41844683	413073.000000	contact 19:41834195-41849663_19:41431665-41438865 distance:406664
chr19:41432454-41432605	19	41432455	41432605	ENSG00000077312	protein_coding	ENST00000861887	40750899	681631.000000	contact 19:40748398-40750871_19:41431665-41438865 distance:685631
chr19:41432454-41432605	19	41432455	41432605	ENSG00000077348	protein_coding	ENST00000916935	41397431	35099.000000	contact 19:41393939-41403627_19:41428936-41430956 distance:31163;contact 19:41393939-41403627_19:41431665-41438865 distance:36482;contact 19:41393939-41403627_19:41430957-41431664 distance:32527
chr19:41432454-41432605	19	41432455	41432605	ENSG00000105329	protein_coding	ENST00000890114	41353961	78569.000000	contact 19:41345975-41355853_19:41428936-41430956 distance:79032;contact 19:41345975-41355853_19:41431665-41438865 distance:84351;contact 19:41345975-41355853_19:41430957-41431664 distance:80396
chr19:41432454-41432605	19	41432455	41432605	ENSG00000123810	protein_coding	ENST00000890351	41363760	68770.000000	contact 19:41355854-41374336_19:41431665-41438865 distance:70170;contact 19:41355854-41374336_19:41430957-41431664 distance:66215
chr19:41432454-41432605	19	41432455	41432605	ENSG00000142025	protein_coding	ENST00000269945	41845042	412512.000000	contact 19:41834195-41849663_19:41431665-41438865 distance:406664
chr19:41432454-41432605	19	41432455	41432605	ENSG00000142039	protein_coding	ENST00000886246	41310227	122303.000000	contact 19:41307517-41327334_19:41428936-41430956 distance:112521;contact 19:41307517-41327334_19:41431665-41438865 distance:117840;contact 19:41307517-41327334_19:41430957-41431664 distance:113885
chr19:41432454-41432605	19	41432455	41432605	ENSG00000142046	protein_coding	ENST00000539627	41350911	81619.000000	contact 19:41345975-41355853_19:41428936-41430956 distance:79032;contact 19:41345975-41355853_19:41431665-41438865 distance:84351;contact 19:41355854-41374336_19:41431665-41438865 distance:70170;contact 19:41374337-41376927_19:41431665-41438865 distance:59633;contact 19:41345975-41355853_19:41430957-41431664 distance:80396;contact 19:41355854-41374336_19:41430957-41431664 distance:66215;contact 19:41374337-41376927_19:41430957-41431664 distance:55678
chr19:41432454-41432605	19	41432455	41432605	ENSG00000188493	protein_coding	ENST00000862156	40751803	680727.000000	contact 19:40748398-40750871_19:41431665-41438865 distance:685631
chr19:41432454-41432605	19	41432455	41432605	ENSG00000248098	protein_coding	ENST00000919033	41397819	34711.000000	contact 19:41393939-41403627_19:41428936-41430956 distance:31163;contact 19:41393939-41403627_19:41431665-41438865 distance:36482;contact 19:41393939-41403627_19:41430957-41431664 distance:32527
chr19:41432454-41432605	19	41432455	41432605	ENSG00000255730	protein_coding	ENST00000540732	41376757	55773.000000	contact 19:41374337-41376927_19:41431665-41438865 distance:59633;contact 19:41374337-41376927_19:41430957-41431664 distance:55678
chr19:41432454-41432605	19	41432455	41432605	ENSG00000273111	protein_coding	ENST00000609812	41844683	412153.000000	contact 19:41834195-41849663_19:41431665-41438865 distance:406664
chr19:41432614-41432765	19	41432615	41432765	ENSG00000077312	protein_coding	ENST00000861887	40750899	681791.000000	contact 19:40748398-40750871_19:41431665-41438865 distance:685631
chr19:41432614-41432765	19	41432615	41432765	ENSG00000077348	protein_coding	ENST00000916935	41397431	35259.000000	contact 19:41393939-41403627_19:41428936-41430956 distance:31163;contact 19:41393939-41403627_19:41431665-41438865 distance:36482;contact 19:41393939-41403627_19:41430957-41431664 distance:32527
chr19:41432614-41432765	19	41432615	41432765	ENSG00000105329	protein_coding	ENST00000890114	41353961	78729.000000	contact 19:41345975-41355853_19:41428936-41430956 distance:79032;contact 19:41345975-41355853_19:41431665-41438865 distance:84351;contact 19:41345975-41355853_19:41430957-41431664 distance:80396
chr19:41432614-41432765	19	41432615	41432765	ENSG00000123810	protein_coding	ENST00000890351	41363760	68930.000000	contact 19:41355854-41374336_19:41431665-41438865 distance:70170;contact 19:41355854-41374336_19:41430957-41431664 distance:66215
chr19:41432614-41432765	19	41432615	41432765	ENSG00000142025	protein_coding	ENST00000269945	41845042	412352.000000	contact 19:41834195-41849663_19:41431665-41438865 distance:406664
chr19:41432614-41432765	19	41432615	41432765	ENSG00000142039	protein_coding	ENST00000886246	41310227	122463.000000	contact 19:41307517-41327334_19:41428936-41430956 distance:112521;contact 19:41307517-41327334_19:41431665-41438865 distance:117840;contact 19:41307517-41327334_19:41430957-41431664 distance:113885
chr19:41432614-41432765	19	41432615	41432765	ENSG00000142046	protein_coding	ENST00000539627	41350911	81779.000000	contact 19:41345975-41355853_19:41428936-41430956 distance:79032;contact 19:41345975-41355853_19:41431665-41438865 distance:84351;contact 19:41355854-41374336_19:41431665-41438865 distance:70170;contact 19:41374337-41376927_19:41431665-41438865 distance:59633;contact 19:41345975-41355853_19:41430957-41431664 distance:80396;contact 19:41355854-41374336_19:41430957-41431664 distance:66215;contact 19:41374337-41376927_19:41430957-41431664 distance:55678
chr19:41432614-41432765	19	41432615	41432765	ENSG00000188493	protein_coding	ENST00000862156	40751803	680887.000000	contact 19:40748398-40750871_19:41431665-41438865 distance:685631
chr19:41432614-41432765	19	41432615	41432765	ENSG00000248098	protein_coding	ENST00000919033	41397819	34871.000000	contact 19:41393939-41403627_19:41428936-41430956 distance:31163;contact 19:41393939-41403627_19:41431665-41438865 distance:36482;contact 19:41393939-41403627_19:41430957-41431664 distance:32527
chr19:41432614-41432765	19	41432615	41432765	ENSG00000255730	protein_coding	ENST00000540732	41376757	55933.000000	contact 19:41374337-41376927_19:41431665-41438865 distance:59633;contact 19:41374337-41376927_19:41430957-41431664 distance:55678
chr19:41432614-41432765	19	41432615	41432765	ENSG00000273111	protein_coding	ENST00000609812	41844683	411993.000000	contact 19:41834195-41849663_19:41431665-41438865 distance:406664
chr19:4144962-4145113	19	4144963	4145113	ENSG00000167658	protein_coding	ENST00000858190	3985463	159575.000000	contact 19:3980733-3984732_19:4134834-4147554 distance:158462
chr19:4145302-4145453	19	4145303	4145453	ENSG00000167658	protein_coding	ENST00000858190	3985463	159915.000000	contact 19:3980733-3984732_19:4134834-4147554 distance:158462
chr19:41456614-41456765	19	41456615	41456765	ENSG00000007306	protein_coding	ENST00000869052	41688309	231619.000000	contact 19:41682760-41688425_19:41457555-41460218 distance:226706
chr19:41456614-41456765	19	41456615	41456765	ENSG00000105352	protein_coding	ENST00000221954	41627074	170384.000000	contact 19:41625124-41632832_19:41457555-41460218 distance:170092
chr19:41456614-41456765	19	41456615	41456765	ENSG00000105388	protein_coding	ENST00000888515	41708641	251951.000000	contact 19:41697928-41716163_19:41457555-41460218 distance:248159
chr19:41456614-41456765	19	41456615	41456765	ENSG00000267881	protein_coding	ENST00000435837	41708657	251967.000000	contact 19:41697928-41716163_19:41457555-41460218 distance:248159
chr19:4145727-4145878	19	4145728	4145878	ENSG00000167658	protein_coding	ENST00000858190	3985463	160340.000000	contact 19:3980733-3984732_19:4134834-4147554 distance:158462
chr19:41457393-41457544	19	41457394	41457544	ENSG00000007306	protein_coding	ENST00000869052	41688309	230840.000000	contact 19:41682760-41688425_19:41457555-41460218 distance:226706
chr19:41457393-41457544	19	41457394	41457544	ENSG00000105352	protein_coding	ENST00000221954	41627074	169605.000000	contact 19:41625124-41632832_19:41457555-41460218 distance:170092
chr19:41457393-41457544	19	41457394	41457544	ENSG00000105388	protein_coding	ENST00000888515	41708641	251172.000000	contact 19:41697928-41716163_19:41457555-41460218 distance:248159
chr19:41457393-41457544	19	41457394	41457544	ENSG00000267881	protein_coding	ENST00000435837	41708657	251188.000000	contact 19:41697928-41716163_19:41457555-41460218 distance:248159
chr19:4145882-4146033	19	4145883	4146033	ENSG00000167658	protein_coding	ENST00000858190	3985463	160495.000000	contact 19:3980733-3984732_19:4134834-4147554 distance:158462
chr19:4147422-4147573	19	4147423	4147573	ENSG00000006638	protein_coding	ENST00000882308	3604412	543086.000000	contact 19:3589793-3608357_19:4151589-4186621 distance:570030
chr19:4147422-4147573	19	4147423	4147573	ENSG00000007264	protein_coding	ENST00000874393	3801799	345699.000000	contact 19:3799272-3805118_19:4151589-4186621 distance:366910
chr19:4147422-4147573	19	4147423	4147573	ENSG00000011132	protein_coding	ENST00000316757	3761692	385806.000000	contact 19:3755827-3762395_19:4151589-4186621 distance:409994;contact 19:3762571-3775610_19:4151589-4186621 distance:400015
chr19:4147422-4147573	19	4147423	4147573	ENSG00000105246	protein_coding	ENST00000905122	4229314	81816.000000	contact 19:4221573-4248618_19:4151589-4186621 distance:65990
chr19:4147422-4147573	19	4147423	4147573	ENSG00000105248	protein_coding	ENST00000262962	4247080	99582.000000	contact 19:4221573-4248618_19:4151589-4186621 distance:65990
chr19:4147422-4147573	19	4147423	4147573	ENSG00000105278	protein_coding	ENST00000262961	3869038	278460.000000	contact 19:3866555-3875640_19:4151589-4186621 distance:298008
chr19:4147422-4147573	19	4147423	4147573	ENSG00000105289	protein_coding	ENST00000872700	3725378	422120.000000	contact 19:3699447-3707960_19:4151589-4186621 distance:465402;contact 19:3707961-3710778_19:4151589-4186621 distance:459736
chr19:4147422-4147573	19	4147423	4147573	ENSG00000105298	protein_coding	ENST00000429344	3626790	520708.000000	contact 19:3608358-3612826_19:4151589-4186621 distance:558513;contact 19:3623554-3627361_19:4151589-4186621 distance:543648
chr19:4147422-4147573	19	4147423	4147573	ENSG00000126934	protein_coding	ENST00000897161	4124147	23351.000000	contact 19:4121259-4132220_19:4151589-4186621 distance:42366
chr19:4147422-4147573	19	4147423	4147573	ENSG00000141985	protein_coding	ENST00000269886	4400547	253049.000000	contact 19:4378053-4404584_19:4151589-4186621 distance:222213
chr19:4147422-4147573	19	4147423	4147573	ENSG00000167654	protein_coding	ENST00000450849	3880685	266813.000000	contact 19:3877058-3889660_19:4151589-4186621 distance:285746
chr19:4147422-4147573	19	4147423	4147573	ENSG00000167657	protein_coding	ENST00000545797	3971099	176399.000000	contact 19:3950595-3977144_19:4151589-4186621 distance:205236
chr19:4147422-4147573	19	4147423	4147573	ENSG00000167658	protein_coding	ENST00000858190	3985463	162035.000000	contact 19:3980733-3984732_19:4134834-4147554 distance:158462;contact 19:3950595-3977144_19:4151589-4186621 distance:205236;contact 19:3980733-3984732_19:4151589-4186621 distance:186373;contact 19:3984733-3993138_19:4151589-4186621 distance:180170
chr19:4147422-4147573	19	4147423	4147573	ENSG00000167670	protein_coding	ENST00000900275	4402617	255119.000000	contact 19:4378053-4404584_19:4151589-4186621 distance:222213
chr19:4147422-4147573	19	4147423	4147573	ENSG00000167671	protein_coding	ENST00000950415	4457786	310288.000000	contact 19:4455590-4467982_19:4151589-4186621 distance:292681
chr19:4147422-4147573	19	4147423	4147573	ENSG00000167680	protein_coding	ENST00000913565	4581784	434286.000000	contact 19:4529812-4570253_19:4151589-4186621 distance:380927
chr19:4147422-4147573	19	4147423	4147573	ENSG00000171236	protein_coding	ENST00000306390	4540036	392538.000000	contact 19:4529812-4570253_19:4151589-4186621 distance:380927
chr19:4147422-4147573	19	4147423	4147573	ENSG00000173976	protein_coding	ENST00000555633	3772228	375270.000000	contact 19:3762571-3775610_19:4151589-4186621 distance:400015
chr19:4147422-4147573	19	4147423	4147573	ENSG00000178951	protein_coding	ENST00000322357	4066899	80599.000000	contact 19:4061871-4069571_19:4151589-4186621 distance:103384
chr19:4147422-4147573	19	4147423	4147573	ENSG00000179855	protein_coding	ENST00000644452	3585478	562020.000000	contact 19:3579099-3588963_19:4151589-4186621 distance:585074
chr19:4147422-4147573	19	4147423	4147573	ENSG00000183617	protein_coding	ENST00000884969	3762691	384807.000000	contact 19:3755827-3762395_19:4151589-4186621 distance:409994;contact 19:3762571-3775610_19:4151589-4186621 distance:400015
chr19:4147422-4147573	19	4147423	4147573	ENSG00000186111	protein_coding	ENST00000876625	3700462	447036.000000	contact 19:3699447-3707960_19:4151589-4186621 distance:465402
chr19:4147422-4147573	19	4147423	4147573	ENSG00000214456	protein_coding	ENST00000905182	4535247	387749.000000	contact 19:4529812-4570253_19:4151589-4186621 distance:380927
chr19:41501943-41502094	19	41501944	41502094	ENSG00000007306	protein_coding	ENST00000869052	41688309	186290.000000	contact 19:41682760-41688425_19:41502006-41516354 distance:176412
chr19:41501943-41502094	19	41501944	41502094	ENSG00000105341	protein_coding	ENST00000221943	41439912	62107.000000	contact 19:41440514-41457554_19:41494240-41497581 distance:46876;contact 19:41440514-41457554_19:41502006-41516354 distance:60146
chr19:41501943-41502094	19	41501944	41502094	ENSG00000105388	protein_coding	ENST00000888515	41708641	206622.000000	contact 19:41697928-41716163_19:41494240-41497581 distance:211135;contact 19:41697928-41716163_19:41502006-41516354 distance:197865
chr19:41501943-41502094	19	41501944	41502094	ENSG00000204978	protein_coding	ENST00000378187	41443156	58863.000000	contact 19:41440514-41457554_19:41494240-41497581 distance:46876;contact 19:41440514-41457554_19:41502006-41516354 distance:60146
chr19:41501943-41502094	19	41501944	41502094	ENSG00000267881	protein_coding	ENST00000435837	41708657	206638.000000	contact 19:41697928-41716163_19:41494240-41497581 distance:211135;contact 19:41697928-41716163_19:41502006-41516354 distance:197865
chr19:41522179-41522330	19	41522180	41522330	ENSG00000105341	protein_coding	ENST00000221943	41439912	82343.000000	contact 19:41440514-41457554_19:41516355-41526314 distance:72300;contact 19:41440514-41457554_19:41526315-41528443 distance:78345
chr19:41522179-41522330	19	41522180	41522330	ENSG00000204978	protein_coding	ENST00000378187	41443156	79099.000000	contact 19:41440514-41457554_19:41516355-41526314 distance:72300;contact 19:41440514-41457554_19:41526315-41528443 distance:78345
chr19:41528219-41528370	19	41528220	41528370	ENSG00000105341	protein_coding	ENST00000221943	41439912	88383.000000	contact 19:41440514-41457554_19:41516355-41526314 distance:72300;contact 19:41440514-41457554_19:41531086-41533880 distance:83449;contact 19:41440514-41457554_19:41530760-41531085 distance:81888;contact 19:41440514-41457554_19:41528478-41530759 distance:80584;contact 19:41440514-41457554_19:41526315-41528443 distance:78345
chr19:41528219-41528370	19	41528220	41528370	ENSG00000105369	protein_coding	ENST00000221972	41877279	348984.000000	contact 19:41876715-41877754_19:41530760-41531085 distance:346312
chr19:41528219-41528370	19	41528220	41528370	ENSG00000204978	protein_coding	ENST00000378187	41443156	85139.000000	contact 19:41440514-41457554_19:41516355-41526314 distance:72300;contact 19:41440514-41457554_19:41531086-41533880 distance:83449;contact 19:41440514-41457554_19:41530760-41531085 distance:81888;contact 19:41440514-41457554_19:41528478-41530759 distance:80584;contact 19:41440514-41457554_19:41526315-41528443 distance:78345
chr19:41531279-41531430	19	41531280	41531430	ENSG00000105341	protein_coding	ENST00000221943	41439912	91443.000000	contact 19:41440514-41457554_19:41516355-41526314 distance:72300;contact 19:41440514-41457554_19:41534525-41535209 distance:85833;contact 19:41440514-41457554_19:41534321-41534524 distance:85388;contact 19:41440514-41457554_19:41533881-41534320 distance:85066;contact 19:41440514-41457554_19:41531086-41533880 distance:83449;contact 19:41440514-41457554_19:41530760-41531085 distance:81888;contact 19:41440514-41457554_19:41528478-41530759 distance:80584;contact 19:41440514-41457554_19:41526315-41528443 distance:78345
chr19:41531279-41531430	19	41531280	41531430	ENSG00000105369	protein_coding	ENST00000221972	41877279	345924.000000	contact 19:41876715-41877754_19:41530760-41531085 distance:346312
chr19:41531279-41531430	19	41531280	41531430	ENSG00000204978	protein_coding	ENST00000378187	41443156	88199.000000	contact 19:41440514-41457554_19:41516355-41526314 distance:72300;contact 19:41440514-41457554_19:41534525-41535209 distance:85833;contact 19:41440514-41457554_19:41534321-41534524 distance:85388;contact 19:41440514-41457554_19:41533881-41534320 distance:85066;contact 19:41440514-41457554_19:41531086-41533880 distance:83449;contact 19:41440514-41457554_19:41530760-41531085 distance:81888;contact 19:41440514-41457554_19:41528478-41530759 distance:80584;contact 19:41440514-41457554_19:41526315-41528443 distance:78345
chr19:41531844-41531995	19	41531845	41531995	ENSG00000105341	protein_coding	ENST00000221943	41439912	92008.000000	contact 19:41440514-41457554_19:41526315-41528443 distance:78345;contact 19:41440514-41457554_19:41534525-41535209 distance:85833;contact 19:41440514-41457554_19:41534321-41534524 distance:85388;contact 19:41440514-41457554_19:41533881-41534320 distance:85066;contact 19:41440514-41457554_19:41531086-41533880 distance:83449;contact 19:41440514-41457554_19:41530760-41531085 distance:81888;contact 19:41440514-41457554_19:41528478-41530759 distance:80584
chr19:41531844-41531995	19	41531845	41531995	ENSG00000105369	protein_coding	ENST00000221972	41877279	345359.000000	contact 19:41876715-41877754_19:41530760-41531085 distance:346312
chr19:41531844-41531995	19	41531845	41531995	ENSG00000204978	protein_coding	ENST00000378187	41443156	88764.000000	contact 19:41440514-41457554_19:41526315-41528443 distance:78345;contact 19:41440514-41457554_19:41534525-41535209 distance:85833;contact 19:41440514-41457554_19:41534321-41534524 distance:85388;contact 19:41440514-41457554_19:41533881-41534320 distance:85066;contact 19:41440514-41457554_19:41531086-41533880 distance:83449;contact 19:41440514-41457554_19:41530760-41531085 distance:81888;contact 19:41440514-41457554_19:41528478-41530759 distance:80584
chr19:4153422-4153573	19	4153423	4153573	ENSG00000006638	protein_coding	ENST00000882308	3604412	549086.000000	contact 19:3589793-3608357_19:4151589-4186621 distance:570030
chr19:4153422-4153573	19	4153423	4153573	ENSG00000007264	protein_coding	ENST00000874393	3801799	351699.000000	contact 19:3799272-3805118_19:4151589-4186621 distance:366910
chr19:4153422-4153573	19	4153423	4153573	ENSG00000011132	protein_coding	ENST00000316757	3761692	391806.000000	contact 19:3755827-3762395_19:4151589-4186621 distance:409994;contact 19:3762571-3775610_19:4151589-4186621 distance:400015
chr19:4153422-4153573	19	4153423	4153573	ENSG00000105246	protein_coding	ENST00000905122	4229314	75816.000000	contact 19:4221573-4248618_19:4151589-4186621 distance:65990
chr19:4153422-4153573	19	4153423	4153573	ENSG00000105248	protein_coding	ENST00000262962	4247080	93582.000000	contact 19:4221573-4248618_19:4151589-4186621 distance:65990
chr19:4153422-4153573	19	4153423	4153573	ENSG00000105278	protein_coding	ENST00000262961	3869038	284460.000000	contact 19:3866555-3875640_19:4151589-4186621 distance:298008
chr19:4153422-4153573	19	4153423	4153573	ENSG00000105289	protein_coding	ENST00000872700	3725378	428120.000000	contact 19:3699447-3707960_19:4151589-4186621 distance:465402;contact 19:3707961-3710778_19:4151589-4186621 distance:459736
chr19:4153422-4153573	19	4153423	4153573	ENSG00000105298	protein_coding	ENST00000429344	3626790	526708.000000	contact 19:3608358-3612826_19:4151589-4186621 distance:558513;contact 19:3623554-3627361_19:4151589-4186621 distance:543648
chr19:4153422-4153573	19	4153423	4153573	ENSG00000126934	protein_coding	ENST00000897161	4124147	29351.000000	contact 19:4121259-4132220_19:4151589-4186621 distance:42366
chr19:4153422-4153573	19	4153423	4153573	ENSG00000141985	protein_coding	ENST00000269886	4400547	247049.000000	contact 19:4378053-4404584_19:4151589-4186621 distance:222213
chr19:4153422-4153573	19	4153423	4153573	ENSG00000167654	protein_coding	ENST00000450849	3880685	272813.000000	contact 19:3877058-3889660_19:4151589-4186621 distance:285746
chr19:4153422-4153573	19	4153423	4153573	ENSG00000167657	protein_coding	ENST00000545797	3971099	182399.000000	contact 19:3950595-3977144_19:4151589-4186621 distance:205236
chr19:4153422-4153573	19	4153423	4153573	ENSG00000167658	protein_coding	ENST00000858190	3985463	168035.000000	contact 19:3950595-3977144_19:4151589-4186621 distance:205236;contact 19:3980733-3984732_19:4151589-4186621 distance:186373;contact 19:3984733-3993138_19:4151589-4186621 distance:180170
chr19:4153422-4153573	19	4153423	4153573	ENSG00000167670	protein_coding	ENST00000900275	4402617	249119.000000	contact 19:4378053-4404584_19:4151589-4186621 distance:222213
chr19:4153422-4153573	19	4153423	4153573	ENSG00000167671	protein_coding	ENST00000950415	4457786	304288.000000	contact 19:4455590-4467982_19:4151589-4186621 distance:292681
chr19:4153422-4153573	19	4153423	4153573	ENSG00000167680	protein_coding	ENST00000913565	4581784	428286.000000	contact 19:4529812-4570253_19:4151589-4186621 distance:380927
chr19:4153422-4153573	19	4153423	4153573	ENSG00000171236	protein_coding	ENST00000306390	4540036	386538.000000	contact 19:4529812-4570253_19:4151589-4186621 distance:380927
chr19:4153422-4153573	19	4153423	4153573	ENSG00000173976	protein_coding	ENST00000555633	3772228	381270.000000	contact 19:3762571-3775610_19:4151589-4186621 distance:400015
chr19:4153422-4153573	19	4153423	4153573	ENSG00000178951	protein_coding	ENST00000322357	4066899	86599.000000	contact 19:4061871-4069571_19:4151589-4186621 distance:103384
chr19:4153422-4153573	19	4153423	4153573	ENSG00000179855	protein_coding	ENST00000644452	3585478	568020.000000	contact 19:3579099-3588963_19:4151589-4186621 distance:585074
chr19:4153422-4153573	19	4153423	4153573	ENSG00000183617	protein_coding	ENST00000884969	3762691	390807.000000	contact 19:3755827-3762395_19:4151589-4186621 distance:409994;contact 19:3762571-3775610_19:4151589-4186621 distance:400015
chr19:4153422-4153573	19	4153423	4153573	ENSG00000186111	protein_coding	ENST00000876625	3700462	453036.000000	contact 19:3699447-3707960_19:4151589-4186621 distance:465402
chr19:4153422-4153573	19	4153423	4153573	ENSG00000214456	protein_coding	ENST00000905182	4535247	381749.000000	contact 19:4529812-4570253_19:4151589-4186621 distance:380927
chr19:41535097-41535248	19	41535098	41535248	ENSG00000105341	protein_coding	ENST00000221943	41439912	95261.000000	contact 19:41440514-41457554_19:41528478-41530759 distance:80584;contact 19:41440514-41457554_19:41539140-41545643 distance:93357;contact 19:41440514-41457554_19:41538088-41539139 distance:89579;contact 19:41440514-41457554_19:41534525-41535209 distance:85833;contact 19:41440514-41457554_19:41534321-41534524 distance:85388;contact 19:41440514-41457554_19:41533881-41534320 distance:85066;contact 19:41440514-41457554_19:41531086-41533880 distance:83449;contact 19:41440514-41457554_19:41530760-41531085 distance:81888
chr19:41535097-41535248	19	41535098	41535248	ENSG00000105369	protein_coding	ENST00000221972	41877279	342106.000000	contact 19:41876715-41877754_19:41530760-41531085 distance:346312
chr19:41535097-41535248	19	41535098	41535248	ENSG00000189377	protein_coding	ENST00000601181	42442946	907773.000000	contact 19:42441900-42444155_19:41539140-41545643 distance:900636
chr19:41535097-41535248	19	41535098	41535248	ENSG00000204978	protein_coding	ENST00000378187	41443156	92017.000000	contact 19:41440514-41457554_19:41528478-41530759 distance:80584;contact 19:41440514-41457554_19:41539140-41545643 distance:93357;contact 19:41440514-41457554_19:41538088-41539139 distance:89579;contact 19:41440514-41457554_19:41534525-41535209 distance:85833;contact 19:41440514-41457554_19:41534321-41534524 distance:85388;contact 19:41440514-41457554_19:41533881-41534320 distance:85066;contact 19:41440514-41457554_19:41531086-41533880 distance:83449;contact 19:41440514-41457554_19:41530760-41531085 distance:81888
chr19:41537917-41538068	19	41537918	41538068	ENSG00000105341	protein_coding	ENST00000221943	41439912	98081.000000	contact 19:41440514-41457554_19:41531086-41533880 distance:83449;contact 19:41440514-41457554_19:41539140-41545643 distance:93357;contact 19:41440514-41457554_19:41538088-41539139 distance:89579;contact 19:41440514-41457554_19:41534525-41535209 distance:85833;contact 19:41440514-41457554_19:41534321-41534524 distance:85388;contact 19:41440514-41457554_19:41533881-41534320 distance:85066
chr19:41537917-41538068	19	41537918	41538068	ENSG00000189377	protein_coding	ENST00000601181	42442946	904953.000000	contact 19:42441900-42444155_19:41539140-41545643 distance:900636
chr19:41537917-41538068	19	41537918	41538068	ENSG00000204978	protein_coding	ENST00000378187	41443156	94837.000000	contact 19:41440514-41457554_19:41531086-41533880 distance:83449;contact 19:41440514-41457554_19:41539140-41545643 distance:93357;contact 19:41440514-41457554_19:41538088-41539139 distance:89579;contact 19:41440514-41457554_19:41534525-41535209 distance:85833;contact 19:41440514-41457554_19:41534321-41534524 distance:85388;contact 19:41440514-41457554_19:41533881-41534320 distance:85066
chr19:41542117-41542268	19	41542118	41542268	ENSG00000105341	protein_coding	ENST00000221943	41439912	102281.000000	contact 19:41440514-41457554_19:41538088-41539139 distance:89579;contact 19:41440514-41457554_19:41545644-41548744 distance:98160;contact 19:41440514-41457554_19:41539140-41545643 distance:93357
chr19:41542117-41542268	19	41542118	41542268	ENSG00000189377	protein_coding	ENST00000601181	42442946	900753.000000	contact 19:42441900-42444155_19:41539140-41545643 distance:900636
chr19:41542117-41542268	19	41542118	41542268	ENSG00000204978	protein_coding	ENST00000378187	41443156	99037.000000	contact 19:41440514-41457554_19:41538088-41539139 distance:89579;contact 19:41440514-41457554_19:41545644-41548744 distance:98160;contact 19:41440514-41457554_19:41539140-41545643 distance:93357
chr19:41548991-41549142	19	41548992	41549142	ENSG00000077348	protein_coding	ENST00000916935	41397431	151636.000000	contact 19:41393939-41403627_19:41548745-41551694 distance:151436
chr19:41548991-41549142	19	41548992	41549142	ENSG00000105341	protein_coding	ENST00000221943	41439912	109155.000000	contact 19:41440514-41457554_19:41539140-41545643 distance:93357;contact 19:41440514-41457554_19:41551695-41557102 distance:105364;contact 19:41440514-41457554_19:41548745-41551694 distance:101185;contact 19:41440514-41457554_19:41545644-41548744 distance:98160
chr19:41548991-41549142	19	41548992	41549142	ENSG00000105369	protein_coding	ENST00000221972	41877279	328212.000000	contact 19:41876715-41877754_19:41548745-41551694 distance:327015
chr19:41548991-41549142	19	41548992	41549142	ENSG00000142039	protein_coding	ENST00000886246	41310227	238840.000000	contact 19:41307517-41327334_19:41548745-41551694 distance:232794
chr19:41548991-41549142	19	41548992	41549142	ENSG00000189377	protein_coding	ENST00000601181	42442946	893879.000000	contact 19:42441900-42444155_19:41539140-41545643 distance:900636
chr19:41548991-41549142	19	41548992	41549142	ENSG00000204978	protein_coding	ENST00000378187	41443156	105911.000000	contact 19:41440514-41457554_19:41539140-41545643 distance:93357;contact 19:41440514-41457554_19:41551695-41557102 distance:105364;contact 19:41440514-41457554_19:41548745-41551694 distance:101185;contact 19:41440514-41457554_19:41545644-41548744 distance:98160
chr19:41548991-41549142	19	41548992	41549142	ENSG00000248098	protein_coding	ENST00000919033	41397819	151248.000000	contact 19:41393939-41403627_19:41548745-41551694 distance:151436
chr19:41554989-41555140	19	41554990	41555140	ENSG00000077348	protein_coding	ENST00000916935	41397431	157634.000000	contact 19:41393939-41403627_19:41548745-41551694 distance:151436;contact 19:41393939-41403627_19:41559098-41560759 distance:161145;contact 19:41393939-41403627_19:41557103-41559097 distance:159317
chr19:41554989-41555140	19	41554990	41555140	ENSG00000105329	protein_coding	ENST00000890114	41353961	201104.000000	contact 19:41345975-41355853_19:41557103-41559097 distance:207186
chr19:41554989-41555140	19	41554990	41555140	ENSG00000105341	protein_coding	ENST00000221943	41439912	115153.000000	contact 19:41440514-41457554_19:41548745-41551694 distance:101185;contact 19:41440514-41457554_19:41559098-41560759 distance:110894;contact 19:41440514-41457554_19:41557103-41559097 distance:109066;contact 19:41440514-41457554_19:41551695-41557102 distance:105364
chr19:41554989-41555140	19	41554990	41555140	ENSG00000105369	protein_coding	ENST00000221972	41877279	322214.000000	contact 19:41876715-41877754_19:41548745-41551694 distance:327015
chr19:41554989-41555140	19	41554990	41555140	ENSG00000123810	protein_coding	ENST00000890351	41363760	191305.000000	contact 19:41355854-41374336_19:41557103-41559097 distance:193005
chr19:41554989-41555140	19	41554990	41555140	ENSG00000142039	protein_coding	ENST00000886246	41310227	244838.000000	contact 19:41307517-41327334_19:41548745-41551694 distance:232794;contact 19:41307517-41327334_19:41559098-41560759 distance:242503
chr19:41554989-41555140	19	41554990	41555140	ENSG00000142046	protein_coding	ENST00000539627	41350911	204154.000000	contact 19:41345975-41355853_19:41557103-41559097 distance:207186;contact 19:41355854-41374336_19:41557103-41559097 distance:193005
chr19:41554989-41555140	19	41554990	41555140	ENSG00000204978	protein_coding	ENST00000378187	41443156	111909.000000	contact 19:41440514-41457554_19:41548745-41551694 distance:101185;contact 19:41440514-41457554_19:41559098-41560759 distance:110894;contact 19:41440514-41457554_19:41557103-41559097 distance:109066;contact 19:41440514-41457554_19:41551695-41557102 distance:105364
chr19:41554989-41555140	19	41554990	41555140	ENSG00000248098	protein_coding	ENST00000919033	41397819	157246.000000	contact 19:41393939-41403627_19:41548745-41551694 distance:151436;contact 19:41393939-41403627_19:41559098-41560759 distance:161145;contact 19:41393939-41403627_19:41557103-41559097 distance:159317
chr19:41563454-41563605	19	41563455	41563605	ENSG00000077348	protein_coding	ENST00000916935	41397431	166099.000000	contact 19:41393939-41403627_19:41557103-41559097 distance:159317;contact 19:41393939-41403627_19:41568273-41570966 distance:170836;contact 19:41393939-41403627_19:41565934-41568272 distance:168320;contact 19:41393939-41403627_19:41565674-41565933 distance:167020;contact 19:41393939-41403627_19:41559098-41560759 distance:161145
chr19:41563454-41563605	19	41563455	41563605	ENSG00000105329	protein_coding	ENST00000890114	41353961	209569.000000	contact 19:41345975-41355853_19:41557103-41559097 distance:207186;contact 19:41345975-41355853_19:41568273-41570966 distance:218705;contact 19:41345975-41355853_19:41565934-41568272 distance:216189;contact 19:41345975-41355853_19:41565674-41565933 distance:214889
chr19:41563454-41563605	19	41563455	41563605	ENSG00000105341	protein_coding	ENST00000221943	41439912	123618.000000	contact 19:41440514-41457554_19:41557103-41559097 distance:109066;contact 19:41440514-41457554_19:41568273-41570966 distance:120585;contact 19:41440514-41457554_19:41565934-41568272 distance:118069;contact 19:41440514-41457554_19:41565674-41565933 distance:116769;contact 19:41440514-41457554_19:41559098-41560759 distance:110894
chr19:41563454-41563605	19	41563455	41563605	ENSG00000123810	protein_coding	ENST00000890351	41363760	199770.000000	contact 19:41355854-41374336_19:41557103-41559097 distance:193005;contact 19:41355854-41374336_19:41565674-41565933 distance:200708
chr19:41563454-41563605	19	41563455	41563605	ENSG00000142039	protein_coding	ENST00000886246	41310227	253303.000000	contact 19:41307517-41327334_19:41568273-41570966 distance:252194;contact 19:41307517-41327334_19:41565674-41565933 distance:248378;contact 19:41307517-41327334_19:41559098-41560759 distance:242503
chr19:41563454-41563605	19	41563455	41563605	ENSG00000142046	protein_coding	ENST00000539627	41350911	212619.000000	contact 19:41345975-41355853_19:41557103-41559097 distance:207186;contact 19:41355854-41374336_19:41557103-41559097 distance:193005;contact 19:41345975-41355853_19:41568273-41570966 distance:218705;contact 19:41345975-41355853_19:41565934-41568272 distance:216189;contact 19:41345975-41355853_19:41565674-41565933 distance:214889;contact 19:41355854-41374336_19:41565674-41565933 distance:200708;contact 19:41374337-41376927_19:41565674-41565933 distance:190171
chr19:41563454-41563605	19	41563455	41563605	ENSG00000177191	protein_coding	ENST00000321702	41428730	134800.000000	contact 19:41425113-41428935_19:41565674-41565933 distance:138779
chr19:41563454-41563605	19	41563455	41563605	ENSG00000204978	protein_coding	ENST00000378187	41443156	120374.000000	contact 19:41440514-41457554_19:41557103-41559097 distance:109066;contact 19:41440514-41457554_19:41568273-41570966 distance:120585;contact 19:41440514-41457554_19:41565934-41568272 distance:118069;contact 19:41440514-41457554_19:41565674-41565933 distance:116769;contact 19:41440514-41457554_19:41559098-41560759 distance:110894
chr19:41563454-41563605	19	41563455	41563605	ENSG00000248098	protein_coding	ENST00000919033	41397819	165711.000000	contact 19:41393939-41403627_19:41557103-41559097 distance:159317;contact 19:41393939-41403627_19:41568273-41570966 distance:170836;contact 19:41393939-41403627_19:41565934-41568272 distance:168320;contact 19:41393939-41403627_19:41565674-41565933 distance:167020;contact 19:41393939-41403627_19:41559098-41560759 distance:161145
chr19:41563454-41563605	19	41563455	41563605	ENSG00000255730	protein_coding	ENST00000540732	41376757	186773.000000	contact 19:41374337-41376927_19:41565674-41565933 distance:190171
chr19:41563934-41564085	19	41563935	41564085	ENSG00000077348	protein_coding	ENST00000916935	41397431	166579.000000	contact 19:41393939-41403627_19:41557103-41559097 distance:159317;contact 19:41393939-41403627_19:41568273-41570966 distance:170836;contact 19:41393939-41403627_19:41565934-41568272 distance:168320;contact 19:41393939-41403627_19:41565674-41565933 distance:167020;contact 19:41393939-41403627_19:41559098-41560759 distance:161145
chr19:41563934-41564085	19	41563935	41564085	ENSG00000105329	protein_coding	ENST00000890114	41353961	210049.000000	contact 19:41345975-41355853_19:41557103-41559097 distance:207186;contact 19:41345975-41355853_19:41568273-41570966 distance:218705;contact 19:41345975-41355853_19:41565934-41568272 distance:216189;contact 19:41345975-41355853_19:41565674-41565933 distance:214889
chr19:41563934-41564085	19	41563935	41564085	ENSG00000105341	protein_coding	ENST00000221943	41439912	124098.000000	contact 19:41440514-41457554_19:41557103-41559097 distance:109066;contact 19:41440514-41457554_19:41568273-41570966 distance:120585;contact 19:41440514-41457554_19:41565934-41568272 distance:118069;contact 19:41440514-41457554_19:41565674-41565933 distance:116769;contact 19:41440514-41457554_19:41559098-41560759 distance:110894
chr19:41563934-41564085	19	41563935	41564085	ENSG00000123810	protein_coding	ENST00000890351	41363760	200250.000000	contact 19:41355854-41374336_19:41557103-41559097 distance:193005;contact 19:41355854-41374336_19:41565674-41565933 distance:200708
chr19:41563934-41564085	19	41563935	41564085	ENSG00000142039	protein_coding	ENST00000886246	41310227	253783.000000	contact 19:41307517-41327334_19:41568273-41570966 distance:252194;contact 19:41307517-41327334_19:41565674-41565933 distance:248378;contact 19:41307517-41327334_19:41559098-41560759 distance:242503
chr19:41563934-41564085	19	41563935	41564085	ENSG00000142046	protein_coding	ENST00000539627	41350911	213099.000000	contact 19:41345975-41355853_19:41557103-41559097 distance:207186;contact 19:41355854-41374336_19:41557103-41559097 distance:193005;contact 19:41345975-41355853_19:41568273-41570966 distance:218705;contact 19:41345975-41355853_19:41565934-41568272 distance:216189;contact 19:41345975-41355853_19:41565674-41565933 distance:214889;contact 19:41355854-41374336_19:41565674-41565933 distance:200708;contact 19:41374337-41376927_19:41565674-41565933 distance:190171
chr19:41563934-41564085	19	41563935	41564085	ENSG00000177191	protein_coding	ENST00000321702	41428730	135280.000000	contact 19:41425113-41428935_19:41565674-41565933 distance:138779
chr19:41563934-41564085	19	41563935	41564085	ENSG00000204978	protein_coding	ENST00000378187	41443156	120854.000000	contact 19:41440514-41457554_19:41557103-41559097 distance:109066;contact 19:41440514-41457554_19:41568273-41570966 distance:120585;contact 19:41440514-41457554_19:41565934-41568272 distance:118069;contact 19:41440514-41457554_19:41565674-41565933 distance:116769;contact 19:41440514-41457554_19:41559098-41560759 distance:110894
chr19:41563934-41564085	19	41563935	41564085	ENSG00000248098	protein_coding	ENST00000919033	41397819	166191.000000	contact 19:41393939-41403627_19:41557103-41559097 distance:159317;contact 19:41393939-41403627_19:41568273-41570966 distance:170836;contact 19:41393939-41403627_19:41565934-41568272 distance:168320;contact 19:41393939-41403627_19:41565674-41565933 distance:167020;contact 19:41393939-41403627_19:41559098-41560759 distance:161145
chr19:41563934-41564085	19	41563935	41564085	ENSG00000255730	protein_coding	ENST00000540732	41376757	187253.000000	contact 19:41374337-41376927_19:41565674-41565933 distance:190171
chr19:41564750-41564901	19	41564751	41564901	ENSG00000077348	protein_coding	ENST00000916935	41397431	167395.000000	contact 19:41393939-41403627_19:41559098-41560759 distance:161145;contact 19:41393939-41403627_19:41568273-41570966 distance:170836;contact 19:41393939-41403627_19:41565934-41568272 distance:168320;contact 19:41393939-41403627_19:41565674-41565933 distance:167020
chr19:41564750-41564901	19	41564751	41564901	ENSG00000105329	protein_coding	ENST00000890114	41353961	210865.000000	contact 19:41345975-41355853_19:41568273-41570966 distance:218705;contact 19:41345975-41355853_19:41565934-41568272 distance:216189;contact 19:41345975-41355853_19:41565674-41565933 distance:214889
chr19:41564750-41564901	19	41564751	41564901	ENSG00000105341	protein_coding	ENST00000221943	41439912	124914.000000	contact 19:41440514-41457554_19:41559098-41560759 distance:110894;contact 19:41440514-41457554_19:41568273-41570966 distance:120585;contact 19:41440514-41457554_19:41565934-41568272 distance:118069;contact 19:41440514-41457554_19:41565674-41565933 distance:116769
chr19:41564750-41564901	19	41564751	41564901	ENSG00000123810	protein_coding	ENST00000890351	41363760	201066.000000	contact 19:41355854-41374336_19:41565674-41565933 distance:200708
chr19:41564750-41564901	19	41564751	41564901	ENSG00000142039	protein_coding	ENST00000886246	41310227	254599.000000	contact 19:41307517-41327334_19:41559098-41560759 distance:242503;contact 19:41307517-41327334_19:41568273-41570966 distance:252194;contact 19:41307517-41327334_19:41565674-41565933 distance:248378
chr19:41564750-41564901	19	41564751	41564901	ENSG00000142046	protein_coding	ENST00000539627	41350911	213915.000000	contact 19:41345975-41355853_19:41568273-41570966 distance:218705;contact 19:41345975-41355853_19:41565934-41568272 distance:216189;contact 19:41345975-41355853_19:41565674-41565933 distance:214889;contact 19:41355854-41374336_19:41565674-41565933 distance:200708;contact 19:41374337-41376927_19:41565674-41565933 distance:190171
chr19:41564750-41564901	19	41564751	41564901	ENSG00000177191	protein_coding	ENST00000321702	41428730	136096.000000	contact 19:41425113-41428935_19:41565674-41565933 distance:138779
chr19:41564750-41564901	19	41564751	41564901	ENSG00000204978	protein_coding	ENST00000378187	41443156	121670.000000	contact 19:41440514-41457554_19:41559098-41560759 distance:110894;contact 19:41440514-41457554_19:41568273-41570966 distance:120585;contact 19:41440514-41457554_19:41565934-41568272 distance:118069;contact 19:41440514-41457554_19:41565674-41565933 distance:116769
chr19:41564750-41564901	19	41564751	41564901	ENSG00000248098	protein_coding	ENST00000919033	41397819	167007.000000	contact 19:41393939-41403627_19:41559098-41560759 distance:161145;contact 19:41393939-41403627_19:41568273-41570966 distance:170836;contact 19:41393939-41403627_19:41565934-41568272 distance:168320;contact 19:41393939-41403627_19:41565674-41565933 distance:167020
chr19:41564750-41564901	19	41564751	41564901	ENSG00000255730	protein_coding	ENST00000540732	41376757	188069.000000	contact 19:41374337-41376927_19:41565674-41565933 distance:190171
chr19:41570722-41570873	19	41570723	41570873	ENSG00000077348	protein_coding	ENST00000916935	41397431	173367.000000	contact 19:41393939-41403627_19:41565674-41565933 distance:167020;contact 19:41393939-41403627_19:41572095-41573037 distance:173783;contact 19:41393939-41403627_19:41570967-41571975 distance:172688;contact 19:41393939-41403627_19:41568273-41570966 distance:170836;contact 19:41393939-41403627_19:41565934-41568272 distance:168320
chr19:41570722-41570873	19	41570723	41570873	ENSG00000105329	protein_coding	ENST00000890114	41353961	216837.000000	contact 19:41345975-41355853_19:41565674-41565933 distance:214889;contact 19:41345975-41355853_19:41572095-41573037 distance:221652;contact 19:41345975-41355853_19:41570967-41571975 distance:220557;contact 19:41345975-41355853_19:41568273-41570966 distance:218705;contact 19:41345975-41355853_19:41565934-41568272 distance:216189
chr19:41570722-41570873	19	41570723	41570873	ENSG00000105341	protein_coding	ENST00000221943	41439912	130886.000000	contact 19:41440514-41457554_19:41565674-41565933 distance:116769;contact 19:41440514-41457554_19:41573038-41578366 distance:126668;contact 19:41440514-41457554_19:41572095-41573037 distance:123532;contact 19:41440514-41457554_19:41570967-41571975 distance:122437;contact 19:41440514-41457554_19:41568273-41570966 distance:120585;contact 19:41440514-41457554_19:41565934-41568272 distance:118069
chr19:41570722-41570873	19	41570723	41570873	ENSG00000123810	protein_coding	ENST00000890351	41363760	207038.000000	contact 19:41355854-41374336_19:41565674-41565933 distance:200708
chr19:41570722-41570873	19	41570723	41570873	ENSG00000142039	protein_coding	ENST00000886246	41310227	260571.000000	contact 19:41307517-41327334_19:41565674-41565933 distance:248378;contact 19:41307517-41327334_19:41572095-41573037 distance:255141;contact 19:41307517-41327334_19:41570967-41571975 distance:254046;contact 19:41307517-41327334_19:41568273-41570966 distance:252194
chr19:41570722-41570873	19	41570723	41570873	ENSG00000142046	protein_coding	ENST00000539627	41350911	219887.000000	contact 19:41345975-41355853_19:41565674-41565933 distance:214889;contact 19:41355854-41374336_19:41565674-41565933 distance:200708;contact 19:41374337-41376927_19:41565674-41565933 distance:190171;contact 19:41345975-41355853_19:41572095-41573037 distance:221652;contact 19:41345975-41355853_19:41570967-41571975 distance:220557;contact 19:41345975-41355853_19:41568273-41570966 distance:218705;contact 19:41345975-41355853_19:41565934-41568272 distance:216189
chr19:41570722-41570873	19	41570723	41570873	ENSG00000177191	protein_coding	ENST00000321702	41428730	142068.000000	contact 19:41425113-41428935_19:41565674-41565933 distance:138779;contact 19:41425113-41428935_19:41572095-41573037 distance:145542
chr19:41570722-41570873	19	41570723	41570873	ENSG00000197446	protein_coding	ENST00000903858	41114432	456366.000000	contact 19:41114226-41120178_19:41572095-41573037 distance:455364
chr19:41570722-41570873	19	41570723	41570873	ENSG00000204978	protein_coding	ENST00000378187	41443156	127642.000000	contact 19:41440514-41457554_19:41565674-41565933 distance:116769;contact 19:41440514-41457554_19:41573038-41578366 distance:126668;contact 19:41440514-41457554_19:41572095-41573037 distance:123532;contact 19:41440514-41457554_19:41570967-41571975 distance:122437;contact 19:41440514-41457554_19:41568273-41570966 distance:120585;contact 19:41440514-41457554_19:41565934-41568272 distance:118069
chr19:41570722-41570873	19	41570723	41570873	ENSG00000248098	protein_coding	ENST00000919033	41397819	172979.000000	contact 19:41393939-41403627_19:41565674-41565933 distance:167020;contact 19:41393939-41403627_19:41572095-41573037 distance:173783;contact 19:41393939-41403627_19:41570967-41571975 distance:172688;contact 19:41393939-41403627_19:41568273-41570966 distance:170836;contact 19:41393939-41403627_19:41565934-41568272 distance:168320
chr19:41570722-41570873	19	41570723	41570873	ENSG00000255730	protein_coding	ENST00000540732	41376757	194041.000000	contact 19:41374337-41376927_19:41565674-41565933 distance:190171
chr19:41588626-41588777	19	41588627	41588777	ENSG00000007306	protein_coding	ENST00000869052	41688309	99607.000000	contact 19:41682760-41688425_19:41583653-41591140 distance:98196
chr19:41588626-41588777	19	41588627	41588777	ENSG00000077348	protein_coding	ENST00000916935	41397431	191271.000000	contact 19:41393939-41403627_19:41583653-41591140 distance:188613
chr19:41588626-41588777	19	41588627	41588777	ENSG00000105341	protein_coding	ENST00000221943	41439912	148790.000000	contact 19:41440514-41457554_19:41582044-41583652 distance:133814;contact 19:41440514-41457554_19:41591141-41604689 distance:148881;contact 19:41440514-41457554_19:41583653-41591140 distance:138362
chr19:41588626-41588777	19	41588627	41588777	ENSG00000177191	protein_coding	ENST00000321702	41428730	159972.000000	contact 19:41425113-41428935_19:41583653-41591140 distance:160372
chr19:41588626-41588777	19	41588627	41588777	ENSG00000204978	protein_coding	ENST00000378187	41443156	145546.000000	contact 19:41440514-41457554_19:41582044-41583652 distance:133814;contact 19:41440514-41457554_19:41591141-41604689 distance:148881;contact 19:41440514-41457554_19:41583653-41591140 distance:138362
chr19:41588626-41588777	19	41588627	41588777	ENSG00000248098	protein_coding	ENST00000919033	41397819	190883.000000	contact 19:41393939-41403627_19:41583653-41591140 distance:188613
chr19:41595404-41595555	19	41595405	41595555	ENSG00000007306	protein_coding	ENST00000869052	41688309	92829.000000	contact 19:41682760-41688425_19:41583653-41591140 distance:98196
chr19:41595404-41595555	19	41595405	41595555	ENSG00000077348	protein_coding	ENST00000916935	41397431	198049.000000	contact 19:41393939-41403627_19:41583653-41591140 distance:188613
chr19:41595404-41595555	19	41595405	41595555	ENSG00000105341	protein_coding	ENST00000221943	41439912	155568.000000	contact 19:41440514-41457554_19:41583653-41591140 distance:138362;contact 19:41440514-41457554_19:41591141-41604689 distance:148881
chr19:41595404-41595555	19	41595405	41595555	ENSG00000177191	protein_coding	ENST00000321702	41428730	166750.000000	contact 19:41425113-41428935_19:41583653-41591140 distance:160372
chr19:41595404-41595555	19	41595405	41595555	ENSG00000204978	protein_coding	ENST00000378187	41443156	152324.000000	contact 19:41440514-41457554_19:41583653-41591140 distance:138362;contact 19:41440514-41457554_19:41591141-41604689 distance:148881
chr19:41595404-41595555	19	41595405	41595555	ENSG00000248098	protein_coding	ENST00000919033	41397819	197661.000000	contact 19:41393939-41403627_19:41583653-41591140 distance:188613
chr19:41597704-41597855	19	41597705	41597855	ENSG00000105341	protein_coding	ENST00000221943	41439912	157868.000000	contact 19:41440514-41457554_19:41591141-41604689 distance:148881
chr19:41597704-41597855	19	41597705	41597855	ENSG00000204978	protein_coding	ENST00000378187	41443156	154624.000000	contact 19:41440514-41457554_19:41591141-41604689 distance:148881
chr19:41641991-41642142	19	41641992	41642142	ENSG00000007306	protein_coding	ENST00000869052	41688309	46242.000000	contact 19:41682760-41688425_19:41637779-41641562 distance:45922;contact 19:41682760-41688425_19:41641563-41646738 distance:41442
chr19:41641991-41642142	19	41641992	41642142	ENSG00000077348	protein_coding	ENST00000916935	41397431	244636.000000	contact 19:41393939-41403627_19:41641563-41646738 distance:245367
chr19:41641991-41642142	19	41641992	41642142	ENSG00000086548	protein_coding	ENST00000199764	41755530	113463.000000	contact 19:41755356-41760877_19:41637779-41641562 distance:118446;contact 19:41755356-41760877_19:41641563-41646738 distance:113966
chr19:41641991-41642142	19	41641992	41642142	ENSG00000105341	protein_coding	ENST00000221943	41439912	202155.000000	contact 19:41440514-41457554_19:41641563-41646738 distance:195116
chr19:41641991-41642142	19	41641992	41642142	ENSG00000105388	protein_coding	ENST00000888515	41708641	66574.000000	contact 19:41697928-41716163_19:41641563-41646738 distance:62895
chr19:41641991-41642142	19	41641992	41642142	ENSG00000105409	protein_coding	ENST00000545399	41994270	352203.000000	contact 19:41987850-42006267_19:41641563-41646738 distance:352908
chr19:41641991-41642142	19	41641992	41642142	ENSG00000142025	protein_coding	ENST00000269945	41845042	202975.000000	contact 19:41834195-41849663_19:41641563-41646738 distance:197779
chr19:41641991-41642142	19	41641992	41642142	ENSG00000204978	protein_coding	ENST00000378187	41443156	198911.000000	contact 19:41440514-41457554_19:41641563-41646738 distance:195116
chr19:41641991-41642142	19	41641992	41642142	ENSG00000248098	protein_coding	ENST00000919033	41397819	244248.000000	contact 19:41393939-41403627_19:41641563-41646738 distance:245367
chr19:41641991-41642142	19	41641992	41642142	ENSG00000267881	protein_coding	ENST00000435837	41708657	66590.000000	contact 19:41697928-41716163_19:41641563-41646738 distance:62895
chr19:41641991-41642142	19	41641992	41642142	ENSG00000273111	protein_coding	ENST00000609812	41844683	202616.000000	contact 19:41834195-41849663_19:41641563-41646738 distance:197779
chr19:41646683-41646834	19	41646684	41646834	ENSG00000007306	protein_coding	ENST00000869052	41688309	41550.000000	contact 19:41682760-41688425_19:41641563-41646738 distance:41442
chr19:41646683-41646834	19	41646684	41646834	ENSG00000077348	protein_coding	ENST00000916935	41397431	249328.000000	contact 19:41393939-41403627_19:41641563-41646738 distance:245367
chr19:41646683-41646834	19	41646684	41646834	ENSG00000086548	protein_coding	ENST00000199764	41755530	108771.000000	contact 19:41755356-41760877_19:41641563-41646738 distance:113966
chr19:41646683-41646834	19	41646684	41646834	ENSG00000105341	protein_coding	ENST00000221943	41439912	206847.000000	contact 19:41440514-41457554_19:41641563-41646738 distance:195116
chr19:41646683-41646834	19	41646684	41646834	ENSG00000105388	protein_coding	ENST00000888515	41708641	61882.000000	contact 19:41697928-41716163_19:41641563-41646738 distance:62895
chr19:41646683-41646834	19	41646684	41646834	ENSG00000105409	protein_coding	ENST00000545399	41994270	347511.000000	contact 19:41987850-42006267_19:41641563-41646738 distance:352908
chr19:41646683-41646834	19	41646684	41646834	ENSG00000142025	protein_coding	ENST00000269945	41845042	198283.000000	contact 19:41834195-41849663_19:41641563-41646738 distance:197779
chr19:41646683-41646834	19	41646684	41646834	ENSG00000204978	protein_coding	ENST00000378187	41443156	203603.000000	contact 19:41440514-41457554_19:41641563-41646738 distance:195116
chr19:41646683-41646834	19	41646684	41646834	ENSG00000248098	protein_coding	ENST00000919033	41397819	248940.000000	contact 19:41393939-41403627_19:41641563-41646738 distance:245367
chr19:41646683-41646834	19	41646684	41646834	ENSG00000267881	protein_coding	ENST00000435837	41708657	61898.000000	contact 19:41697928-41716163_19:41641563-41646738 distance:62895
chr19:41646683-41646834	19	41646684	41646834	ENSG00000273111	protein_coding	ENST00000609812	41844683	197924.000000	contact 19:41834195-41849663_19:41641563-41646738 distance:197779
chr19:4167642-4167793	19	4167643	4167793	ENSG00000006638	protein_coding	ENST00000882308	3604412	563306.000000	contact 19:3589793-3608357_19:4151589-4186621 distance:570030
chr19:4167642-4167793	19	4167643	4167793	ENSG00000007264	protein_coding	ENST00000874393	3801799	365919.000000	contact 19:3799272-3805118_19:4151589-4186621 distance:366910
chr19:4167642-4167793	19	4167643	4167793	ENSG00000011132	protein_coding	ENST00000316757	3761692	406026.000000	contact 19:3755827-3762395_19:4151589-4186621 distance:409994;contact 19:3762571-3775610_19:4151589-4186621 distance:400015
chr19:4167642-4167793	19	4167643	4167793	ENSG00000105246	protein_coding	ENST00000905122	4229314	61596.000000	contact 19:4221573-4248618_19:4151589-4186621 distance:65990
chr19:4167642-4167793	19	4167643	4167793	ENSG00000105248	protein_coding	ENST00000262962	4247080	79362.000000	contact 19:4221573-4248618_19:4151589-4186621 distance:65990
chr19:4167642-4167793	19	4167643	4167793	ENSG00000105278	protein_coding	ENST00000262961	3869038	298680.000000	contact 19:3866555-3875640_19:4151589-4186621 distance:298008
chr19:4167642-4167793	19	4167643	4167793	ENSG00000105289	protein_coding	ENST00000872700	3725378	442340.000000	contact 19:3699447-3707960_19:4151589-4186621 distance:465402;contact 19:3707961-3710778_19:4151589-4186621 distance:459736
chr19:4167642-4167793	19	4167643	4167793	ENSG00000105298	protein_coding	ENST00000429344	3626790	540928.000000	contact 19:3608358-3612826_19:4151589-4186621 distance:558513;contact 19:3623554-3627361_19:4151589-4186621 distance:543648
chr19:4167642-4167793	19	4167643	4167793	ENSG00000126934	protein_coding	ENST00000897161	4124147	43571.000000	contact 19:4121259-4132220_19:4151589-4186621 distance:42366
chr19:4167642-4167793	19	4167643	4167793	ENSG00000141985	protein_coding	ENST00000269886	4400547	232829.000000	contact 19:4378053-4404584_19:4151589-4186621 distance:222213
chr19:4167642-4167793	19	4167643	4167793	ENSG00000167654	protein_coding	ENST00000450849	3880685	287033.000000	contact 19:3877058-3889660_19:4151589-4186621 distance:285746
chr19:4167642-4167793	19	4167643	4167793	ENSG00000167657	protein_coding	ENST00000545797	3971099	196619.000000	contact 19:3950595-3977144_19:4151589-4186621 distance:205236
chr19:4167642-4167793	19	4167643	4167793	ENSG00000167658	protein_coding	ENST00000858190	3985463	182255.000000	contact 19:3950595-3977144_19:4151589-4186621 distance:205236;contact 19:3980733-3984732_19:4151589-4186621 distance:186373;contact 19:3984733-3993138_19:4151589-4186621 distance:180170
chr19:4167642-4167793	19	4167643	4167793	ENSG00000167670	protein_coding	ENST00000900275	4402617	234899.000000	contact 19:4378053-4404584_19:4151589-4186621 distance:222213
chr19:4167642-4167793	19	4167643	4167793	ENSG00000167671	protein_coding	ENST00000950415	4457786	290068.000000	contact 19:4455590-4467982_19:4151589-4186621 distance:292681
chr19:4167642-4167793	19	4167643	4167793	ENSG00000167680	protein_coding	ENST00000913565	4581784	414066.000000	contact 19:4529812-4570253_19:4151589-4186621 distance:380927
chr19:4167642-4167793	19	4167643	4167793	ENSG00000171236	protein_coding	ENST00000306390	4540036	372318.000000	contact 19:4529812-4570253_19:4151589-4186621 distance:380927
chr19:4167642-4167793	19	4167643	4167793	ENSG00000173976	protein_coding	ENST00000555633	3772228	395490.000000	contact 19:3762571-3775610_19:4151589-4186621 distance:400015
chr19:4167642-4167793	19	4167643	4167793	ENSG00000178951	protein_coding	ENST00000322357	4066899	100819.000000	contact 19:4061871-4069571_19:4151589-4186621 distance:103384
chr19:4167642-4167793	19	4167643	4167793	ENSG00000179855	protein_coding	ENST00000644452	3585478	582240.000000	contact 19:3579099-3588963_19:4151589-4186621 distance:585074
chr19:4167642-4167793	19	4167643	4167793	ENSG00000183617	protein_coding	ENST00000884969	3762691	405027.000000	contact 19:3755827-3762395_19:4151589-4186621 distance:409994;contact 19:3762571-3775610_19:4151589-4186621 distance:400015
chr19:4167642-4167793	19	4167643	4167793	ENSG00000186111	protein_coding	ENST00000876625	3700462	467256.000000	contact 19:3699447-3707960_19:4151589-4186621 distance:465402
chr19:4167642-4167793	19	4167643	4167793	ENSG00000214456	protein_coding	ENST00000905182	4535247	367529.000000	contact 19:4529812-4570253_19:4151589-4186621 distance:380927
chr19:4172867-4173018	19	4172868	4173018	ENSG00000006638	protein_coding	ENST00000882308	3604412	568531.000000	contact 19:3589793-3608357_19:4151589-4186621 distance:570030
chr19:4172867-4173018	19	4172868	4173018	ENSG00000007264	protein_coding	ENST00000874393	3801799	371144.000000	contact 19:3799272-3805118_19:4151589-4186621 distance:366910
chr19:4172867-4173018	19	4172868	4173018	ENSG00000011132	protein_coding	ENST00000316757	3761692	411251.000000	contact 19:3755827-3762395_19:4151589-4186621 distance:409994;contact 19:3762571-3775610_19:4151589-4186621 distance:400015
chr19:4172867-4173018	19	4172868	4173018	ENSG00000105246	protein_coding	ENST00000905122	4229314	56371.000000	contact 19:4221573-4248618_19:4151589-4186621 distance:65990
chr19:4172867-4173018	19	4172868	4173018	ENSG00000105248	protein_coding	ENST00000262962	4247080	74137.000000	contact 19:4221573-4248618_19:4151589-4186621 distance:65990
chr19:4172867-4173018	19	4172868	4173018	ENSG00000105278	protein_coding	ENST00000262961	3869038	303905.000000	contact 19:3866555-3875640_19:4151589-4186621 distance:298008
chr19:4172867-4173018	19	4172868	4173018	ENSG00000105289	protein_coding	ENST00000872700	3725378	447565.000000	contact 19:3699447-3707960_19:4151589-4186621 distance:465402;contact 19:3707961-3710778_19:4151589-4186621 distance:459736
chr19:4172867-4173018	19	4172868	4173018	ENSG00000105298	protein_coding	ENST00000429344	3626790	546153.000000	contact 19:3608358-3612826_19:4151589-4186621 distance:558513;contact 19:3623554-3627361_19:4151589-4186621 distance:543648
chr19:4172867-4173018	19	4172868	4173018	ENSG00000126934	protein_coding	ENST00000897161	4124147	48796.000000	contact 19:4121259-4132220_19:4151589-4186621 distance:42366
chr19:4172867-4173018	19	4172868	4173018	ENSG00000141985	protein_coding	ENST00000269886	4400547	227604.000000	contact 19:4378053-4404584_19:4151589-4186621 distance:222213
chr19:4172867-4173018	19	4172868	4173018	ENSG00000167654	protein_coding	ENST00000450849	3880685	292258.000000	contact 19:3877058-3889660_19:4151589-4186621 distance:285746
chr19:4172867-4173018	19	4172868	4173018	ENSG00000167657	protein_coding	ENST00000545797	3971099	201844.000000	contact 19:3950595-3977144_19:4151589-4186621 distance:205236
chr19:4172867-4173018	19	4172868	4173018	ENSG00000167658	protein_coding	ENST00000858190	3985463	187480.000000	contact 19:3950595-3977144_19:4151589-4186621 distance:205236;contact 19:3980733-3984732_19:4151589-4186621 distance:186373;contact 19:3984733-3993138_19:4151589-4186621 distance:180170
chr19:4172867-4173018	19	4172868	4173018	ENSG00000167670	protein_coding	ENST00000900275	4402617	229674.000000	contact 19:4378053-4404584_19:4151589-4186621 distance:222213
chr19:4172867-4173018	19	4172868	4173018	ENSG00000167671	protein_coding	ENST00000950415	4457786	284843.000000	contact 19:4455590-4467982_19:4151589-4186621 distance:292681
chr19:4172867-4173018	19	4172868	4173018	ENSG00000167680	protein_coding	ENST00000913565	4581784	408841.000000	contact 19:4529812-4570253_19:4151589-4186621 distance:380927
chr19:4172867-4173018	19	4172868	4173018	ENSG00000171236	protein_coding	ENST00000306390	4540036	367093.000000	contact 19:4529812-4570253_19:4151589-4186621 distance:380927
chr19:4172867-4173018	19	4172868	4173018	ENSG00000173976	protein_coding	ENST00000555633	3772228	400715.000000	contact 19:3762571-3775610_19:4151589-4186621 distance:400015
chr19:4172867-4173018	19	4172868	4173018	ENSG00000178951	protein_coding	ENST00000322357	4066899	106044.000000	contact 19:4061871-4069571_19:4151589-4186621 distance:103384
chr19:4172867-4173018	19	4172868	4173018	ENSG00000179855	protein_coding	ENST00000644452	3585478	587465.000000	contact 19:3579099-3588963_19:4151589-4186621 distance:585074
chr19:4172867-4173018	19	4172868	4173018	ENSG00000183617	protein_coding	ENST00000884969	3762691	410252.000000	contact 19:3755827-3762395_19:4151589-4186621 distance:409994;contact 19:3762571-3775610_19:4151589-4186621 distance:400015
chr19:4172867-4173018	19	4172868	4173018	ENSG00000186111	protein_coding	ENST00000876625	3700462	472481.000000	contact 19:3699447-3707960_19:4151589-4186621 distance:465402
chr19:4172867-4173018	19	4172868	4173018	ENSG00000214456	protein_coding	ENST00000905182	4535247	362304.000000	contact 19:4529812-4570253_19:4151589-4186621 distance:380927
chr19:4173122-4173273	19	4173123	4173273	ENSG00000006638	protein_coding	ENST00000882308	3604412	568786.000000	contact 19:3589793-3608357_19:4151589-4186621 distance:570030
chr19:4173122-4173273	19	4173123	4173273	ENSG00000007264	protein_coding	ENST00000874393	3801799	371399.000000	contact 19:3799272-3805118_19:4151589-4186621 distance:366910
chr19:4173122-4173273	19	4173123	4173273	ENSG00000011132	protein_coding	ENST00000316757	3761692	411506.000000	contact 19:3755827-3762395_19:4151589-4186621 distance:409994;contact 19:3762571-3775610_19:4151589-4186621 distance:400015
chr19:4173122-4173273	19	4173123	4173273	ENSG00000105246	protein_coding	ENST00000905122	4229314	56116.000000	contact 19:4221573-4248618_19:4151589-4186621 distance:65990
chr19:4173122-4173273	19	4173123	4173273	ENSG00000105248	protein_coding	ENST00000262962	4247080	73882.000000	contact 19:4221573-4248618_19:4151589-4186621 distance:65990
chr19:4173122-4173273	19	4173123	4173273	ENSG00000105278	protein_coding	ENST00000262961	3869038	304160.000000	contact 19:3866555-3875640_19:4151589-4186621 distance:298008
chr19:4173122-4173273	19	4173123	4173273	ENSG00000105289	protein_coding	ENST00000872700	3725378	447820.000000	contact 19:3699447-3707960_19:4151589-4186621 distance:465402;contact 19:3707961-3710778_19:4151589-4186621 distance:459736
chr19:4173122-4173273	19	4173123	4173273	ENSG00000105298	protein_coding	ENST00000429344	3626790	546408.000000	contact 19:3608358-3612826_19:4151589-4186621 distance:558513;contact 19:3623554-3627361_19:4151589-4186621 distance:543648
chr19:4173122-4173273	19	4173123	4173273	ENSG00000126934	protein_coding	ENST00000897161	4124147	49051.000000	contact 19:4121259-4132220_19:4151589-4186621 distance:42366
chr19:4173122-4173273	19	4173123	4173273	ENSG00000141985	protein_coding	ENST00000269886	4400547	227349.000000	contact 19:4378053-4404584_19:4151589-4186621 distance:222213
chr19:4173122-4173273	19	4173123	4173273	ENSG00000167654	protein_coding	ENST00000450849	3880685	292513.000000	contact 19:3877058-3889660_19:4151589-4186621 distance:285746
chr19:4173122-4173273	19	4173123	4173273	ENSG00000167657	protein_coding	ENST00000545797	3971099	202099.000000	contact 19:3950595-3977144_19:4151589-4186621 distance:205236
chr19:4173122-4173273	19	4173123	4173273	ENSG00000167658	protein_coding	ENST00000858190	3985463	187735.000000	contact 19:3950595-3977144_19:4151589-4186621 distance:205236;contact 19:3980733-3984732_19:4151589-4186621 distance:186373;contact 19:3984733-3993138_19:4151589-4186621 distance:180170
chr19:4173122-4173273	19	4173123	4173273	ENSG00000167670	protein_coding	ENST00000900275	4402617	229419.000000	contact 19:4378053-4404584_19:4151589-4186621 distance:222213
chr19:4173122-4173273	19	4173123	4173273	ENSG00000167671	protein_coding	ENST00000950415	4457786	284588.000000	contact 19:4455590-4467982_19:4151589-4186621 distance:292681
chr19:4173122-4173273	19	4173123	4173273	ENSG00000167680	protein_coding	ENST00000913565	4581784	408586.000000	contact 19:4529812-4570253_19:4151589-4186621 distance:380927
chr19:4173122-4173273	19	4173123	4173273	ENSG00000171236	protein_coding	ENST00000306390	4540036	366838.000000	contact 19:4529812-4570253_19:4151589-4186621 distance:380927
chr19:4173122-4173273	19	4173123	4173273	ENSG00000173976	protein_coding	ENST00000555633	3772228	400970.000000	contact 19:3762571-3775610_19:4151589-4186621 distance:400015
chr19:4173122-4173273	19	4173123	4173273	ENSG00000178951	protein_coding	ENST00000322357	4066899	106299.000000	contact 19:4061871-4069571_19:4151589-4186621 distance:103384
chr19:4173122-4173273	19	4173123	4173273	ENSG00000179855	protein_coding	ENST00000644452	3585478	587720.000000	contact 19:3579099-3588963_19:4151589-4186621 distance:585074
chr19:4173122-4173273	19	4173123	4173273	ENSG00000183617	protein_coding	ENST00000884969	3762691	410507.000000	contact 19:3755827-3762395_19:4151589-4186621 distance:409994;contact 19:3762571-3775610_19:4151589-4186621 distance:400015
chr19:4173122-4173273	19	4173123	4173273	ENSG00000186111	protein_coding	ENST00000876625	3700462	472736.000000	contact 19:3699447-3707960_19:4151589-4186621 distance:465402
chr19:4173122-4173273	19	4173123	4173273	ENSG00000214456	protein_coding	ENST00000905182	4535247	362049.000000	contact 19:4529812-4570253_19:4151589-4186621 distance:380927
chr19:41746719-41746870	19	41746720	41746870	ENSG00000105352	protein_coding	ENST00000221954	41627074	119721.000000	contact 19:41625124-41632832_19:41742983-41743481 distance:114254
chr19:41774519-41774670	19	41774520	41774670	ENSG00000105352	protein_coding	ENST00000221954	41627074	147521.000000	contact 19:41625124-41632832_19:41771664-41778058 distance:145883
chr19:41774519-41774670	19	41774520	41774670	ENSG00000105388	protein_coding	ENST00000888515	41708641	65954.000000	contact 19:41697928-41716163_19:41778059-41778211 distance:71090
chr19:41774519-41774670	19	41774520	41774670	ENSG00000267881	protein_coding	ENST00000435837	41708657	65938.000000	contact 19:41697928-41716163_19:41778059-41778211 distance:71090
chr19:41774674-41774825	19	41774675	41774825	ENSG00000105352	protein_coding	ENST00000221954	41627074	147676.000000	contact 19:41625124-41632832_19:41771664-41778058 distance:145883
chr19:41774674-41774825	19	41774675	41774825	ENSG00000105388	protein_coding	ENST00000888515	41708641	66109.000000	contact 19:41697928-41716163_19:41778059-41778211 distance:71090
chr19:41774674-41774825	19	41774675	41774825	ENSG00000267881	protein_coding	ENST00000435837	41708657	66093.000000	contact 19:41697928-41716163_19:41778059-41778211 distance:71090
chr19:41785477-41785628	19	41785478	41785628	ENSG00000086548	protein_coding	ENST00000199764	41755530	30023.000000	contact 19:41755356-41760877_19:41781437-41785031 distance:25118
chr19:41785712-41785863	19	41785713	41785863	ENSG00000086548	protein_coding	ENST00000199764	41755530	30258.000000	contact 19:41755356-41760877_19:41781437-41785031 distance:25118
chr19:41792687-41792838	19	41792688	41792838	ENSG00000105341	protein_coding	ENST00000221943	41439912	352851.000000	contact 19:41440514-41457554_19:41791578-41795715 distance:344612
chr19:41792687-41792838	19	41792688	41792838	ENSG00000204978	protein_coding	ENST00000378187	41443156	349607.000000	contact 19:41440514-41457554_19:41791578-41795715 distance:344612
chr19:41793247-41793398	19	41793248	41793398	ENSG00000105341	protein_coding	ENST00000221943	41439912	353411.000000	contact 19:41440514-41457554_19:41791578-41795715 distance:344612
chr19:41793247-41793398	19	41793248	41793398	ENSG00000204978	protein_coding	ENST00000378187	41443156	350167.000000	contact 19:41440514-41457554_19:41791578-41795715 distance:344612
chr19:41795027-41795178	19	41795028	41795178	ENSG00000105341	protein_coding	ENST00000221943	41439912	355191.000000	contact 19:41440514-41457554_19:41791578-41795715 distance:344612
chr19:41795027-41795178	19	41795028	41795178	ENSG00000204978	protein_coding	ENST00000378187	41443156	351947.000000	contact 19:41440514-41457554_19:41791578-41795715 distance:344612
chr19:4180222-4180373	19	4180223	4180373	ENSG00000006638	protein_coding	ENST00000882308	3604412	575886.000000	contact 19:3589793-3608357_19:4151589-4186621 distance:570030
chr19:4180222-4180373	19	4180223	4180373	ENSG00000007264	protein_coding	ENST00000874393	3801799	378499.000000	contact 19:3799272-3805118_19:4151589-4186621 distance:366910
chr19:4180222-4180373	19	4180223	4180373	ENSG00000011132	protein_coding	ENST00000316757	3761692	418606.000000	contact 19:3755827-3762395_19:4151589-4186621 distance:409994;contact 19:3762571-3775610_19:4151589-4186621 distance:400015
chr19:4180222-4180373	19	4180223	4180373	ENSG00000105246	protein_coding	ENST00000905122	4229314	49016.000000	contact 19:4221573-4248618_19:4151589-4186621 distance:65990
chr19:4180222-4180373	19	4180223	4180373	ENSG00000105248	protein_coding	ENST00000262962	4247080	66782.000000	contact 19:4221573-4248618_19:4151589-4186621 distance:65990
chr19:4180222-4180373	19	4180223	4180373	ENSG00000105278	protein_coding	ENST00000262961	3869038	311260.000000	contact 19:3866555-3875640_19:4151589-4186621 distance:298008
chr19:4180222-4180373	19	4180223	4180373	ENSG00000105289	protein_coding	ENST00000872700	3725378	454920.000000	contact 19:3699447-3707960_19:4151589-4186621 distance:465402;contact 19:3707961-3710778_19:4151589-4186621 distance:459736
chr19:4180222-4180373	19	4180223	4180373	ENSG00000105298	protein_coding	ENST00000429344	3626790	553508.000000	contact 19:3608358-3612826_19:4151589-4186621 distance:558513;contact 19:3623554-3627361_19:4151589-4186621 distance:543648
chr19:4180222-4180373	19	4180223	4180373	ENSG00000126934	protein_coding	ENST00000897161	4124147	56151.000000	contact 19:4121259-4132220_19:4151589-4186621 distance:42366
chr19:4180222-4180373	19	4180223	4180373	ENSG00000141985	protein_coding	ENST00000269886	4400547	220249.000000	contact 19:4378053-4404584_19:4151589-4186621 distance:222213
chr19:4180222-4180373	19	4180223	4180373	ENSG00000167654	protein_coding	ENST00000450849	3880685	299613.000000	contact 19:3877058-3889660_19:4151589-4186621 distance:285746
chr19:4180222-4180373	19	4180223	4180373	ENSG00000167657	protein_coding	ENST00000545797	3971099	209199.000000	contact 19:3950595-3977144_19:4151589-4186621 distance:205236
chr19:4180222-4180373	19	4180223	4180373	ENSG00000167658	protein_coding	ENST00000858190	3985463	194835.000000	contact 19:3950595-3977144_19:4151589-4186621 distance:205236;contact 19:3980733-3984732_19:4151589-4186621 distance:186373;contact 19:3984733-3993138_19:4151589-4186621 distance:180170
chr19:4180222-4180373	19	4180223	4180373	ENSG00000167670	protein_coding	ENST00000900275	4402617	222319.000000	contact 19:4378053-4404584_19:4151589-4186621 distance:222213
chr19:4180222-4180373	19	4180223	4180373	ENSG00000167671	protein_coding	ENST00000950415	4457786	277488.000000	contact 19:4455590-4467982_19:4151589-4186621 distance:292681
chr19:4180222-4180373	19	4180223	4180373	ENSG00000167680	protein_coding	ENST00000913565	4581784	401486.000000	contact 19:4529812-4570253_19:4151589-4186621 distance:380927
chr19:4180222-4180373	19	4180223	4180373	ENSG00000171236	protein_coding	ENST00000306390	4540036	359738.000000	contact 19:4529812-4570253_19:4151589-4186621 distance:380927
chr19:4180222-4180373	19	4180223	4180373	ENSG00000173976	protein_coding	ENST00000555633	3772228	408070.000000	contact 19:3762571-3775610_19:4151589-4186621 distance:400015
chr19:4180222-4180373	19	4180223	4180373	ENSG00000178951	protein_coding	ENST00000322357	4066899	113399.000000	contact 19:4061871-4069571_19:4151589-4186621 distance:103384
chr19:4180222-4180373	19	4180223	4180373	ENSG00000179855	protein_coding	ENST00000644452	3585478	594820.000000	contact 19:3579099-3588963_19:4151589-4186621 distance:585074
chr19:4180222-4180373	19	4180223	4180373	ENSG00000183617	protein_coding	ENST00000884969	3762691	417607.000000	contact 19:3755827-3762395_19:4151589-4186621 distance:409994;contact 19:3762571-3775610_19:4151589-4186621 distance:400015
chr19:4180222-4180373	19	4180223	4180373	ENSG00000186111	protein_coding	ENST00000876625	3700462	479836.000000	contact 19:3699447-3707960_19:4151589-4186621 distance:465402
chr19:4180222-4180373	19	4180223	4180373	ENSG00000214456	protein_coding	ENST00000905182	4535247	354949.000000	contact 19:4529812-4570253_19:4151589-4186621 distance:380927
chr19:41813571-41813722	19	41813572	41813722	ENSG00000086548	protein_coding	ENST00000199764	41755530	58117.000000	contact 19:41755356-41760877_19:41813209-41818755 distance:57866
chr19:41813571-41813722	19	41813572	41813722	ENSG00000105388	protein_coding	ENST00000888515	41708641	105006.000000	contact 19:41697928-41716163_19:41813209-41818755 distance:108937
chr19:41813571-41813722	19	41813572	41813722	ENSG00000105409	protein_coding	ENST00000545399	41994270	180623.000000	contact 19:41987850-42006267_19:41813209-41818755 distance:181076
chr19:41813571-41813722	19	41813572	41813722	ENSG00000267881	protein_coding	ENST00000435837	41708657	104990.000000	contact 19:41697928-41716163_19:41813209-41818755 distance:108937
chr19:4181842-4181993	19	4181843	4181993	ENSG00000006638	protein_coding	ENST00000882308	3604412	577506.000000	contact 19:3589793-3608357_19:4151589-4186621 distance:570030
chr19:4181842-4181993	19	4181843	4181993	ENSG00000007264	protein_coding	ENST00000874393	3801799	380119.000000	contact 19:3799272-3805118_19:4151589-4186621 distance:366910
chr19:4181842-4181993	19	4181843	4181993	ENSG00000011132	protein_coding	ENST00000316757	3761692	420226.000000	contact 19:3755827-3762395_19:4151589-4186621 distance:409994;contact 19:3762571-3775610_19:4151589-4186621 distance:400015;contact 19:3762571-3775610_19:4186622-4187727 distance:418084
chr19:4181842-4181993	19	4181843	4181993	ENSG00000105246	protein_coding	ENST00000905122	4229314	47396.000000	contact 19:4221573-4248618_19:4151589-4186621 distance:65990
chr19:4181842-4181993	19	4181843	4181993	ENSG00000105248	protein_coding	ENST00000262962	4247080	65162.000000	contact 19:4221573-4248618_19:4151589-4186621 distance:65990
chr19:4181842-4181993	19	4181843	4181993	ENSG00000105278	protein_coding	ENST00000262961	3869038	312880.000000	contact 19:3866555-3875640_19:4151589-4186621 distance:298008
chr19:4181842-4181993	19	4181843	4181993	ENSG00000105289	protein_coding	ENST00000872700	3725378	456540.000000	contact 19:3699447-3707960_19:4151589-4186621 distance:465402;contact 19:3707961-3710778_19:4151589-4186621 distance:459736
chr19:4181842-4181993	19	4181843	4181993	ENSG00000105298	protein_coding	ENST00000429344	3626790	555128.000000	contact 19:3608358-3612826_19:4151589-4186621 distance:558513;contact 19:3623554-3627361_19:4151589-4186621 distance:543648
chr19:4181842-4181993	19	4181843	4181993	ENSG00000126934	protein_coding	ENST00000897161	4124147	57771.000000	contact 19:4121259-4132220_19:4151589-4186621 distance:42366
chr19:4181842-4181993	19	4181843	4181993	ENSG00000141985	protein_coding	ENST00000269886	4400547	218629.000000	contact 19:4378053-4404584_19:4151589-4186621 distance:222213
chr19:4181842-4181993	19	4181843	4181993	ENSG00000167654	protein_coding	ENST00000450849	3880685	301233.000000	contact 19:3877058-3889660_19:4151589-4186621 distance:285746;contact 19:3877058-3889660_19:4186622-4187727 distance:303815
chr19:4181842-4181993	19	4181843	4181993	ENSG00000167657	protein_coding	ENST00000545797	3971099	210819.000000	contact 19:3950595-3977144_19:4151589-4186621 distance:205236;contact 19:3950595-3977144_19:4186622-4187727 distance:223305
chr19:4181842-4181993	19	4181843	4181993	ENSG00000167658	protein_coding	ENST00000858190	3985463	196455.000000	contact 19:3950595-3977144_19:4151589-4186621 distance:205236;contact 19:3980733-3984732_19:4151589-4186621 distance:186373;contact 19:3984733-3993138_19:4151589-4186621 distance:180170;contact 19:3950595-3977144_19:4186622-4187727 distance:223305;contact 19:3980733-3984732_19:4186622-4187727 distance:204442;contact 19:3984733-3993138_19:4186622-4187727 distance:198239
chr19:4181842-4181993	19	4181843	4181993	ENSG00000167670	protein_coding	ENST00000900275	4402617	220699.000000	contact 19:4378053-4404584_19:4151589-4186621 distance:222213
chr19:4181842-4181993	19	4181843	4181993	ENSG00000167671	protein_coding	ENST00000950415	4457786	275868.000000	contact 19:4455590-4467982_19:4151589-4186621 distance:292681
chr19:4181842-4181993	19	4181843	4181993	ENSG00000167680	protein_coding	ENST00000913565	4581784	399866.000000	contact 19:4529812-4570253_19:4151589-4186621 distance:380927
chr19:4181842-4181993	19	4181843	4181993	ENSG00000171236	protein_coding	ENST00000306390	4540036	358118.000000	contact 19:4529812-4570253_19:4151589-4186621 distance:380927
chr19:4181842-4181993	19	4181843	4181993	ENSG00000173976	protein_coding	ENST00000555633	3772228	409690.000000	contact 19:3762571-3775610_19:4151589-4186621 distance:400015;contact 19:3762571-3775610_19:4186622-4187727 distance:418084
chr19:4181842-4181993	19	4181843	4181993	ENSG00000178951	protein_coding	ENST00000322357	4066899	115019.000000	contact 19:4061871-4069571_19:4151589-4186621 distance:103384
chr19:4181842-4181993	19	4181843	4181993	ENSG00000179855	protein_coding	ENST00000644452	3585478	596440.000000	contact 19:3579099-3588963_19:4151589-4186621 distance:585074
chr19:4181842-4181993	19	4181843	4181993	ENSG00000183617	protein_coding	ENST00000884969	3762691	419227.000000	contact 19:3755827-3762395_19:4151589-4186621 distance:409994;contact 19:3762571-3775610_19:4151589-4186621 distance:400015;contact 19:3762571-3775610_19:4186622-4187727 distance:418084
chr19:4181842-4181993	19	4181843	4181993	ENSG00000186111	protein_coding	ENST00000876625	3700462	481456.000000	contact 19:3699447-3707960_19:4151589-4186621 distance:465402
chr19:4181842-4181993	19	4181843	4181993	ENSG00000214456	protein_coding	ENST00000905182	4535247	353329.000000	contact 19:4529812-4570253_19:4151589-4186621 distance:380927
chr19:4182047-4182198	19	4182048	4182198	ENSG00000006638	protein_coding	ENST00000882308	3604412	577711.000000	contact 19:3589793-3608357_19:4151589-4186621 distance:570030
chr19:4182047-4182198	19	4182048	4182198	ENSG00000007264	protein_coding	ENST00000874393	3801799	380324.000000	contact 19:3799272-3805118_19:4151589-4186621 distance:366910
chr19:4182047-4182198	19	4182048	4182198	ENSG00000011132	protein_coding	ENST00000316757	3761692	420431.000000	contact 19:3755827-3762395_19:4151589-4186621 distance:409994;contact 19:3762571-3775610_19:4151589-4186621 distance:400015;contact 19:3762571-3775610_19:4186622-4187727 distance:418084
chr19:4182047-4182198	19	4182048	4182198	ENSG00000105246	protein_coding	ENST00000905122	4229314	47191.000000	contact 19:4221573-4248618_19:4151589-4186621 distance:65990
chr19:4182047-4182198	19	4182048	4182198	ENSG00000105248	protein_coding	ENST00000262962	4247080	64957.000000	contact 19:4221573-4248618_19:4151589-4186621 distance:65990
chr19:4182047-4182198	19	4182048	4182198	ENSG00000105278	protein_coding	ENST00000262961	3869038	313085.000000	contact 19:3866555-3875640_19:4151589-4186621 distance:298008
chr19:4182047-4182198	19	4182048	4182198	ENSG00000105289	protein_coding	ENST00000872700	3725378	456745.000000	contact 19:3699447-3707960_19:4151589-4186621 distance:465402;contact 19:3707961-3710778_19:4151589-4186621 distance:459736
chr19:4182047-4182198	19	4182048	4182198	ENSG00000105298	protein_coding	ENST00000429344	3626790	555333.000000	contact 19:3608358-3612826_19:4151589-4186621 distance:558513;contact 19:3623554-3627361_19:4151589-4186621 distance:543648
chr19:4182047-4182198	19	4182048	4182198	ENSG00000126934	protein_coding	ENST00000897161	4124147	57976.000000	contact 19:4121259-4132220_19:4151589-4186621 distance:42366
chr19:4182047-4182198	19	4182048	4182198	ENSG00000141985	protein_coding	ENST00000269886	4400547	218424.000000	contact 19:4378053-4404584_19:4151589-4186621 distance:222213
chr19:4182047-4182198	19	4182048	4182198	ENSG00000167654	protein_coding	ENST00000450849	3880685	301438.000000	contact 19:3877058-3889660_19:4151589-4186621 distance:285746;contact 19:3877058-3889660_19:4186622-4187727 distance:303815
chr19:4182047-4182198	19	4182048	4182198	ENSG00000167657	protein_coding	ENST00000545797	3971099	211024.000000	contact 19:3950595-3977144_19:4151589-4186621 distance:205236;contact 19:3950595-3977144_19:4186622-4187727 distance:223305
chr19:4182047-4182198	19	4182048	4182198	ENSG00000167658	protein_coding	ENST00000858190	3985463	196660.000000	contact 19:3950595-3977144_19:4151589-4186621 distance:205236;contact 19:3980733-3984732_19:4151589-4186621 distance:186373;contact 19:3984733-3993138_19:4151589-4186621 distance:180170;contact 19:3950595-3977144_19:4186622-4187727 distance:223305;contact 19:3980733-3984732_19:4186622-4187727 distance:204442;contact 19:3984733-3993138_19:4186622-4187727 distance:198239
chr19:4182047-4182198	19	4182048	4182198	ENSG00000167670	protein_coding	ENST00000900275	4402617	220494.000000	contact 19:4378053-4404584_19:4151589-4186621 distance:222213
chr19:4182047-4182198	19	4182048	4182198	ENSG00000167671	protein_coding	ENST00000950415	4457786	275663.000000	contact 19:4455590-4467982_19:4151589-4186621 distance:292681
chr19:4182047-4182198	19	4182048	4182198	ENSG00000167680	protein_coding	ENST00000913565	4581784	399661.000000	contact 19:4529812-4570253_19:4151589-4186621 distance:380927
chr19:4182047-4182198	19	4182048	4182198	ENSG00000171236	protein_coding	ENST00000306390	4540036	357913.000000	contact 19:4529812-4570253_19:4151589-4186621 distance:380927
chr19:4182047-4182198	19	4182048	4182198	ENSG00000173976	protein_coding	ENST00000555633	3772228	409895.000000	contact 19:3762571-3775610_19:4151589-4186621 distance:400015;contact 19:3762571-3775610_19:4186622-4187727 distance:418084
chr19:4182047-4182198	19	4182048	4182198	ENSG00000178951	protein_coding	ENST00000322357	4066899	115224.000000	contact 19:4061871-4069571_19:4151589-4186621 distance:103384
chr19:4182047-4182198	19	4182048	4182198	ENSG00000179855	protein_coding	ENST00000644452	3585478	596645.000000	contact 19:3579099-3588963_19:4151589-4186621 distance:585074
chr19:4182047-4182198	19	4182048	4182198	ENSG00000183617	protein_coding	ENST00000884969	3762691	419432.000000	contact 19:3755827-3762395_19:4151589-4186621 distance:409994;contact 19:3762571-3775610_19:4151589-4186621 distance:400015;contact 19:3762571-3775610_19:4186622-4187727 distance:418084
chr19:4182047-4182198	19	4182048	4182198	ENSG00000186111	protein_coding	ENST00000876625	3700462	481661.000000	contact 19:3699447-3707960_19:4151589-4186621 distance:465402
chr19:4182047-4182198	19	4182048	4182198	ENSG00000214456	protein_coding	ENST00000905182	4535247	353124.000000	contact 19:4529812-4570253_19:4151589-4186621 distance:380927
chr19:41821257-41821408	19	41821258	41821408	ENSG00000007306	protein_coding	ENST00000869052	41688309	133024.000000	contact 19:41682760-41688425_19:41823961-41826114 distance:139445
chr19:41821257-41821408	19	41821258	41821408	ENSG00000086548	protein_coding	ENST00000199764	41755530	65803.000000	contact 19:41755356-41760877_19:41813209-41818755 distance:57866;contact 19:41755356-41760877_19:41823961-41826114 distance:66921;contact 19:41755356-41760877_19:41818756-41823960 distance:63242
chr19:41821257-41821408	19	41821258	41821408	ENSG00000105352	protein_coding	ENST00000221954	41627074	194259.000000	contact 19:41625124-41632832_19:41818756-41823960 distance:192380
chr19:41821257-41821408	19	41821258	41821408	ENSG00000105388	protein_coding	ENST00000888515	41708641	112692.000000	contact 19:41697928-41716163_19:41813209-41818755 distance:108937;contact 19:41697928-41716163_19:41818756-41823960 distance:114313
chr19:41821257-41821408	19	41821258	41821408	ENSG00000105409	protein_coding	ENST00000545399	41994270	172937.000000	contact 19:41987850-42006267_19:41813209-41818755 distance:181076
chr19:41821257-41821408	19	41821258	41821408	ENSG00000267881	protein_coding	ENST00000435837	41708657	112676.000000	contact 19:41697928-41716163_19:41813209-41818755 distance:108937;contact 19:41697928-41716163_19:41818756-41823960 distance:114313
chr19:4182262-4182413	19	4182263	4182413	ENSG00000006638	protein_coding	ENST00000882308	3604412	577926.000000	contact 19:3589793-3608357_19:4151589-4186621 distance:570030
chr19:4182262-4182413	19	4182263	4182413	ENSG00000007264	protein_coding	ENST00000874393	3801799	380539.000000	contact 19:3799272-3805118_19:4151589-4186621 distance:366910
chr19:4182262-4182413	19	4182263	4182413	ENSG00000011132	protein_coding	ENST00000316757	3761692	420646.000000	contact 19:3755827-3762395_19:4151589-4186621 distance:409994;contact 19:3762571-3775610_19:4151589-4186621 distance:400015;contact 19:3762571-3775610_19:4186622-4187727 distance:418084
chr19:4182262-4182413	19	4182263	4182413	ENSG00000105246	protein_coding	ENST00000905122	4229314	46976.000000	contact 19:4221573-4248618_19:4151589-4186621 distance:65990
chr19:4182262-4182413	19	4182263	4182413	ENSG00000105248	protein_coding	ENST00000262962	4247080	64742.000000	contact 19:4221573-4248618_19:4151589-4186621 distance:65990
chr19:4182262-4182413	19	4182263	4182413	ENSG00000105278	protein_coding	ENST00000262961	3869038	313300.000000	contact 19:3866555-3875640_19:4151589-4186621 distance:298008
chr19:4182262-4182413	19	4182263	4182413	ENSG00000105289	protein_coding	ENST00000872700	3725378	456960.000000	contact 19:3699447-3707960_19:4151589-4186621 distance:465402;contact 19:3707961-3710778_19:4151589-4186621 distance:459736
chr19:4182262-4182413	19	4182263	4182413	ENSG00000105298	protein_coding	ENST00000429344	3626790	555548.000000	contact 19:3608358-3612826_19:4151589-4186621 distance:558513;contact 19:3623554-3627361_19:4151589-4186621 distance:543648
chr19:4182262-4182413	19	4182263	4182413	ENSG00000126934	protein_coding	ENST00000897161	4124147	58191.000000	contact 19:4121259-4132220_19:4151589-4186621 distance:42366
chr19:4182262-4182413	19	4182263	4182413	ENSG00000141985	protein_coding	ENST00000269886	4400547	218209.000000	contact 19:4378053-4404584_19:4151589-4186621 distance:222213
chr19:4182262-4182413	19	4182263	4182413	ENSG00000167654	protein_coding	ENST00000450849	3880685	301653.000000	contact 19:3877058-3889660_19:4151589-4186621 distance:285746;contact 19:3877058-3889660_19:4186622-4187727 distance:303815
chr19:4182262-4182413	19	4182263	4182413	ENSG00000167657	protein_coding	ENST00000545797	3971099	211239.000000	contact 19:3950595-3977144_19:4151589-4186621 distance:205236;contact 19:3950595-3977144_19:4186622-4187727 distance:223305
chr19:4182262-4182413	19	4182263	4182413	ENSG00000167658	protein_coding	ENST00000858190	3985463	196875.000000	contact 19:3950595-3977144_19:4151589-4186621 distance:205236;contact 19:3980733-3984732_19:4151589-4186621 distance:186373;contact 19:3984733-3993138_19:4151589-4186621 distance:180170;contact 19:3950595-3977144_19:4186622-4187727 distance:223305;contact 19:3980733-3984732_19:4186622-4187727 distance:204442;contact 19:3984733-3993138_19:4186622-4187727 distance:198239
chr19:4182262-4182413	19	4182263	4182413	ENSG00000167670	protein_coding	ENST00000900275	4402617	220279.000000	contact 19:4378053-4404584_19:4151589-4186621 distance:222213
chr19:4182262-4182413	19	4182263	4182413	ENSG00000167671	protein_coding	ENST00000950415	4457786	275448.000000	contact 19:4455590-4467982_19:4151589-4186621 distance:292681
chr19:4182262-4182413	19	4182263	4182413	ENSG00000167680	protein_coding	ENST00000913565	4581784	399446.000000	contact 19:4529812-4570253_19:4151589-4186621 distance:380927
chr19:4182262-4182413	19	4182263	4182413	ENSG00000171236	protein_coding	ENST00000306390	4540036	357698.000000	contact 19:4529812-4570253_19:4151589-4186621 distance:380927
chr19:4182262-4182413	19	4182263	4182413	ENSG00000173976	protein_coding	ENST00000555633	3772228	410110.000000	contact 19:3762571-3775610_19:4151589-4186621 distance:400015;contact 19:3762571-3775610_19:4186622-4187727 distance:418084
chr19:4182262-4182413	19	4182263	4182413	ENSG00000178951	protein_coding	ENST00000322357	4066899	115439.000000	contact 19:4061871-4069571_19:4151589-4186621 distance:103384
chr19:4182262-4182413	19	4182263	4182413	ENSG00000179855	protein_coding	ENST00000644452	3585478	596860.000000	contact 19:3579099-3588963_19:4151589-4186621 distance:585074
chr19:4182262-4182413	19	4182263	4182413	ENSG00000183617	protein_coding	ENST00000884969	3762691	419647.000000	contact 19:3755827-3762395_19:4151589-4186621 distance:409994;contact 19:3762571-3775610_19:4151589-4186621 distance:400015;contact 19:3762571-3775610_19:4186622-4187727 distance:418084
chr19:4182262-4182413	19	4182263	4182413	ENSG00000186111	protein_coding	ENST00000876625	3700462	481876.000000	contact 19:3699447-3707960_19:4151589-4186621 distance:465402
chr19:4182262-4182413	19	4182263	4182413	ENSG00000214456	protein_coding	ENST00000905182	4535247	352909.000000	contact 19:4529812-4570253_19:4151589-4186621 distance:380927
chr19:4182762-4182913	19	4182763	4182913	ENSG00000006638	protein_coding	ENST00000882308	3604412	578426.000000	contact 19:3589793-3608357_19:4151589-4186621 distance:570030
chr19:4182762-4182913	19	4182763	4182913	ENSG00000007264	protein_coding	ENST00000874393	3801799	381039.000000	contact 19:3799272-3805118_19:4151589-4186621 distance:366910
chr19:4182762-4182913	19	4182763	4182913	ENSG00000011132	protein_coding	ENST00000316757	3761692	421146.000000	contact 19:3755827-3762395_19:4151589-4186621 distance:409994;contact 19:3762571-3775610_19:4151589-4186621 distance:400015;contact 19:3755827-3762395_19:4187728-4200900 distance:435203;contact 19:3762571-3775610_19:4187728-4200900 distance:425224;contact 19:3762571-3775610_19:4186622-4187727 distance:418084
chr19:4182762-4182913	19	4182763	4182913	ENSG00000105246	protein_coding	ENST00000905122	4229314	46476.000000	contact 19:4221573-4248618_19:4151589-4186621 distance:65990
chr19:4182762-4182913	19	4182763	4182913	ENSG00000105248	protein_coding	ENST00000262962	4247080	64242.000000	contact 19:4221573-4248618_19:4151589-4186621 distance:65990
chr19:4182762-4182913	19	4182763	4182913	ENSG00000105278	protein_coding	ENST00000262961	3869038	313800.000000	contact 19:3866555-3875640_19:4151589-4186621 distance:298008
chr19:4182762-4182913	19	4182763	4182913	ENSG00000105289	protein_coding	ENST00000872700	3725378	457460.000000	contact 19:3699447-3707960_19:4151589-4186621 distance:465402;contact 19:3707961-3710778_19:4151589-4186621 distance:459736;contact 19:3707961-3710778_19:4187728-4200900 distance:484945
chr19:4182762-4182913	19	4182763	4182913	ENSG00000105298	protein_coding	ENST00000429344	3626790	556048.000000	contact 19:3608358-3612826_19:4151589-4186621 distance:558513;contact 19:3623554-3627361_19:4151589-4186621 distance:543648
chr19:4182762-4182913	19	4182763	4182913	ENSG00000126934	protein_coding	ENST00000897161	4124147	58691.000000	contact 19:4121259-4132220_19:4151589-4186621 distance:42366
chr19:4182762-4182913	19	4182763	4182913	ENSG00000141985	protein_coding	ENST00000269886	4400547	217709.000000	contact 19:4378053-4404584_19:4151589-4186621 distance:222213
chr19:4182762-4182913	19	4182763	4182913	ENSG00000167654	protein_coding	ENST00000450849	3880685	302153.000000	contact 19:3877058-3889660_19:4151589-4186621 distance:285746;contact 19:3877058-3889660_19:4186622-4187727 distance:303815
chr19:4182762-4182913	19	4182763	4182913	ENSG00000167657	protein_coding	ENST00000545797	3971099	211739.000000	contact 19:3950595-3977144_19:4151589-4186621 distance:205236;contact 19:3950595-3977144_19:4187728-4200900 distance:230445;contact 19:3950595-3977144_19:4186622-4187727 distance:223305
chr19:4182762-4182913	19	4182763	4182913	ENSG00000167658	protein_coding	ENST00000858190	3985463	197375.000000	contact 19:3950595-3977144_19:4151589-4186621 distance:205236;contact 19:3980733-3984732_19:4151589-4186621 distance:186373;contact 19:3984733-3993138_19:4151589-4186621 distance:180170;contact 19:3950595-3977144_19:4187728-4200900 distance:230445;contact 19:3980733-3984732_19:4187728-4200900 distance:211582;contact 19:3984733-3993138_19:4187728-4200900 distance:205379;contact 19:3950595-3977144_19:4186622-4187727 distance:223305;contact 19:3980733-3984732_19:4186622-4187727 distance:204442;contact 19:3984733-3993138_19:4186622-4187727 distance:198239
chr19:4182762-4182913	19	4182763	4182913	ENSG00000167670	protein_coding	ENST00000900275	4402617	219779.000000	contact 19:4378053-4404584_19:4151589-4186621 distance:222213
chr19:4182762-4182913	19	4182763	4182913	ENSG00000167671	protein_coding	ENST00000950415	4457786	274948.000000	contact 19:4455590-4467982_19:4151589-4186621 distance:292681
chr19:4182762-4182913	19	4182763	4182913	ENSG00000167680	protein_coding	ENST00000913565	4581784	398946.000000	contact 19:4529812-4570253_19:4151589-4186621 distance:380927
chr19:4182762-4182913	19	4182763	4182913	ENSG00000171236	protein_coding	ENST00000306390	4540036	357198.000000	contact 19:4529812-4570253_19:4151589-4186621 distance:380927
chr19:4182762-4182913	19	4182763	4182913	ENSG00000173976	protein_coding	ENST00000555633	3772228	410610.000000	contact 19:3762571-3775610_19:4151589-4186621 distance:400015;contact 19:3762571-3775610_19:4187728-4200900 distance:425224;contact 19:3762571-3775610_19:4186622-4187727 distance:418084
chr19:4182762-4182913	19	4182763	4182913	ENSG00000178951	protein_coding	ENST00000322357	4066899	115939.000000	contact 19:4061871-4069571_19:4151589-4186621 distance:103384
chr19:4182762-4182913	19	4182763	4182913	ENSG00000179855	protein_coding	ENST00000644452	3585478	597360.000000	contact 19:3579099-3588963_19:4151589-4186621 distance:585074
chr19:4182762-4182913	19	4182763	4182913	ENSG00000183617	protein_coding	ENST00000884969	3762691	420147.000000	contact 19:3755827-3762395_19:4151589-4186621 distance:409994;contact 19:3762571-3775610_19:4151589-4186621 distance:400015;contact 19:3755827-3762395_19:4187728-4200900 distance:435203;contact 19:3762571-3775610_19:4187728-4200900 distance:425224;contact 19:3762571-3775610_19:4186622-4187727 distance:418084
chr19:4182762-4182913	19	4182763	4182913	ENSG00000186111	protein_coding	ENST00000876625	3700462	482376.000000	contact 19:3699447-3707960_19:4151589-4186621 distance:465402
chr19:4182762-4182913	19	4182763	4182913	ENSG00000214456	protein_coding	ENST00000905182	4535247	352409.000000	contact 19:4529812-4570253_19:4151589-4186621 distance:380927
chr19:41859293-41859445	19	41859294	41859445	ENSG00000028277	protein_coding	ENST00000692977	42132446	273076.500000	contact 19:42189031-42197823_19:41858341-41876714 distance:325900
chr19:41859293-41859445	19	41859294	41859445	ENSG00000076928	protein_coding	ENST00000938784	41884462	25092.500000	contact 19:41915982-41951365_19:41858341-41876714 distance:66146
chr19:41859293-41859445	19	41859294	41859445	ENSG00000079432	protein_coding	ENST00000940332	42269252	409882.500000	contact 19:42278971-42305637_19:41857849-41858340 distance:434210;contact 19:42278971-42305637_19:41858341-41876714 distance:424777
chr19:41859293-41859445	19	41859294	41859445	ENSG00000079462	protein_coding	ENST00000916656	42302791	443421.500000	contact 19:42278971-42305637_19:41857849-41858340 distance:434210;contact 19:42278971-42305637_19:41858341-41876714 distance:424777
chr19:41859293-41859445	19	41859294	41859445	ENSG00000105404	protein_coding	ENST00000918362	41959347	99977.500000	contact 19:41958297-41987849_19:41857849-41858340 distance:114979;contact 19:41958297-41987849_19:41858341-41876714 distance:105546
chr19:41859293-41859445	19	41859294	41859445	ENSG00000105409	protein_coding	ENST00000545399	41994270	134900.500000	contact 19:41987850-42006267_19:41858341-41876714 distance:129531
chr19:41859293-41859445	19	41859294	41859445	ENSG00000105427	protein_coding	ENST00000222032	42390297	530927.500000	contact 19:42386633-42395919_19:41857849-41858340 distance:533182;contact 19:42386633-42395919_19:41858341-41876714 distance:523749
chr19:41859293-41859445	19	41859294	41859445	ENSG00000105722	protein_coding	ENST00000222329	42255128	395758.500000	contact 19:42240522-42252892_19:41857849-41858340 distance:388613;contact 19:42252893-42256468_19:41857849-41858340 distance:396586;contact 19:42240522-42252892_19:41858341-41876714 distance:379180;contact 19:42252893-42256468_19:41858341-41876714 distance:387153
chr19:41859293-41859445	19	41859294	41859445	ENSG00000105723	protein_coding	ENST00000398249	42241893	382523.500000	contact 19:42240522-42252892_19:41857849-41858340 distance:388613;contact 19:42240522-42252892_19:41858341-41876714 distance:379180
chr19:41859293-41859445	19	41859294	41859445	ENSG00000105732	protein_coding	ENST00000600245	42070366	210996.500000	contact 19:42063626-42088218_19:41858341-41876714 distance:208395
chr19:41859293-41859445	19	41859294	41859445	ENSG00000105737	protein_coding	ENST00000933560	42070240	210870.500000	contact 19:42063626-42088218_19:41858341-41876714 distance:208395
chr19:41859293-41859445	19	41859294	41859445	ENSG00000123810	protein_coding	ENST00000890351	41363760	495609.500000	contact 19:41355854-41374336_19:41858341-41876714 distance:502432
chr19:41859293-41859445	19	41859294	41859445	ENSG00000142025	protein_coding	ENST00000269945	41845042	14327.500000	contact 19:41834195-41849663_19:41858341-41876714 distance:25598
chr19:41859293-41859445	19	41859294	41859445	ENSG00000142046	protein_coding	ENST00000539627	41350911	508458.500000	contact 19:41355854-41374336_19:41858341-41876714 distance:502432
chr19:41859293-41859445	19	41859294	41859445	ENSG00000160570	protein_coding	ENST00000898289	42217681	358311.500000	contact 19:42208146-42220854_19:41857849-41858340 distance:356406;contact 19:42208146-42220854_19:41858341-41876714 distance:346973
chr19:41859293-41859445	19	41859294	41859445	ENSG00000167625	protein_coding	ENST00000710326	42220292	360922.500000	contact 19:42208146-42220854_19:41857849-41858340 distance:356406;contact 19:42208146-42220854_19:41858341-41876714 distance:346973
chr19:41859293-41859445	19	41859294	41859445	ENSG00000170956	protein_coding	ENST00000357396	41796587	62782.500000	contact 19:41795716-41799390_19:41858341-41876714 distance:69974
chr19:41859293-41859445	19	41859294	41859445	ENSG00000177191	protein_coding	ENST00000321702	41428730	430639.500000	contact 19:41425113-41428935_19:41858341-41876714 distance:440503
chr19:41859293-41859445	19	41859294	41859445	ENSG00000188368	protein_coding	ENST00000499536	42308774	449404.500000	contact 19:42278971-42305637_19:41857849-41858340 distance:434210;contact 19:42278971-42305637_19:41858341-41876714 distance:424777
chr19:41859293-41859445	19	41859294	41859445	ENSG00000268041	protein_coding	ENST00000597630	41928449	69079.500000	contact 19:41915982-41951365_19:41858341-41876714 distance:66146
chr19:41859293-41859445	19	41859294	41859445	ENSG00000268643	protein_coding	ENST00000594664	42255132	395762.500000	contact 19:42252893-42256468_19:41857849-41858340 distance:396586;contact 19:42252893-42256468_19:41858341-41876714 distance:387153
chr19:41859293-41859445	19	41859294	41859445	ENSG00000273111	protein_coding	ENST00000609812	41844683	14686.500000	contact 19:41834195-41849663_19:41858341-41876714 distance:25598
chr19:41860089-41860240	19	41860090	41860240	ENSG00000028277	protein_coding	ENST00000692977	42132446	272281.000000	contact 19:42189031-42197823_19:41858341-41876714 distance:325900
chr19:41860089-41860240	19	41860090	41860240	ENSG00000076928	protein_coding	ENST00000938784	41884462	24297.000000	contact 19:41915982-41951365_19:41858341-41876714 distance:66146
chr19:41860089-41860240	19	41860090	41860240	ENSG00000079432	protein_coding	ENST00000940332	42269252	409087.000000	contact 19:42278971-42305637_19:41857849-41858340 distance:434210;contact 19:42278971-42305637_19:41858341-41876714 distance:424777
chr19:41860089-41860240	19	41860090	41860240	ENSG00000079462	protein_coding	ENST00000916656	42302791	442626.000000	contact 19:42278971-42305637_19:41857849-41858340 distance:434210;contact 19:42278971-42305637_19:41858341-41876714 distance:424777
chr19:41860089-41860240	19	41860090	41860240	ENSG00000105404	protein_coding	ENST00000918362	41959347	99182.000000	contact 19:41958297-41987849_19:41857849-41858340 distance:114979;contact 19:41958297-41987849_19:41858341-41876714 distance:105546
chr19:41860089-41860240	19	41860090	41860240	ENSG00000105409	protein_coding	ENST00000545399	41994270	134105.000000	contact 19:41987850-42006267_19:41858341-41876714 distance:129531
chr19:41860089-41860240	19	41860090	41860240	ENSG00000105427	protein_coding	ENST00000222032	42390297	530132.000000	contact 19:42386633-42395919_19:41857849-41858340 distance:533182;contact 19:42386633-42395919_19:41858341-41876714 distance:523749
chr19:41860089-41860240	19	41860090	41860240	ENSG00000105722	protein_coding	ENST00000222329	42255128	394963.000000	contact 19:42240522-42252892_19:41857849-41858340 distance:388613;contact 19:42252893-42256468_19:41857849-41858340 distance:396586;contact 19:42240522-42252892_19:41858341-41876714 distance:379180;contact 19:42252893-42256468_19:41858341-41876714 distance:387153
chr19:41860089-41860240	19	41860090	41860240	ENSG00000105723	protein_coding	ENST00000398249	42241893	381728.000000	contact 19:42240522-42252892_19:41857849-41858340 distance:388613;contact 19:42240522-42252892_19:41858341-41876714 distance:379180
chr19:41860089-41860240	19	41860090	41860240	ENSG00000105732	protein_coding	ENST00000600245	42070366	210201.000000	contact 19:42063626-42088218_19:41858341-41876714 distance:208395
chr19:41860089-41860240	19	41860090	41860240	ENSG00000105737	protein_coding	ENST00000933560	42070240	210075.000000	contact 19:42063626-42088218_19:41858341-41876714 distance:208395
chr19:41860089-41860240	19	41860090	41860240	ENSG00000123810	protein_coding	ENST00000890351	41363760	496405.000000	contact 19:41355854-41374336_19:41858341-41876714 distance:502432
chr19:41860089-41860240	19	41860090	41860240	ENSG00000142025	protein_coding	ENST00000269945	41845042	15123.000000	contact 19:41834195-41849663_19:41858341-41876714 distance:25598
chr19:41860089-41860240	19	41860090	41860240	ENSG00000142046	protein_coding	ENST00000539627	41350911	509254.000000	contact 19:41355854-41374336_19:41858341-41876714 distance:502432
chr19:41860089-41860240	19	41860090	41860240	ENSG00000160570	protein_coding	ENST00000898289	42217681	357516.000000	contact 19:42208146-42220854_19:41857849-41858340 distance:356406;contact 19:42208146-42220854_19:41858341-41876714 distance:346973
chr19:41860089-41860240	19	41860090	41860240	ENSG00000167625	protein_coding	ENST00000710326	42220292	360127.000000	contact 19:42208146-42220854_19:41857849-41858340 distance:356406;contact 19:42208146-42220854_19:41858341-41876714 distance:346973
chr19:41860089-41860240	19	41860090	41860240	ENSG00000170956	protein_coding	ENST00000357396	41796587	63578.000000	contact 19:41795716-41799390_19:41858341-41876714 distance:69974
chr19:41860089-41860240	19	41860090	41860240	ENSG00000177191	protein_coding	ENST00000321702	41428730	431435.000000	contact 19:41425113-41428935_19:41858341-41876714 distance:440503
chr19:41860089-41860240	19	41860090	41860240	ENSG00000188368	protein_coding	ENST00000499536	42308774	448609.000000	contact 19:42278971-42305637_19:41857849-41858340 distance:434210;contact 19:42278971-42305637_19:41858341-41876714 distance:424777
chr19:41860089-41860240	19	41860090	41860240	ENSG00000268041	protein_coding	ENST00000597630	41928449	68284.000000	contact 19:41915982-41951365_19:41858341-41876714 distance:66146
chr19:41860089-41860240	19	41860090	41860240	ENSG00000268643	protein_coding	ENST00000594664	42255132	394967.000000	contact 19:42252893-42256468_19:41857849-41858340 distance:396586;contact 19:42252893-42256468_19:41858341-41876714 distance:387153
chr19:41860089-41860240	19	41860090	41860240	ENSG00000273111	protein_coding	ENST00000609812	41844683	15482.000000	contact 19:41834195-41849663_19:41858341-41876714 distance:25598
chr19:41860334-41860485	19	41860335	41860485	ENSG00000028277	protein_coding	ENST00000692977	42132446	272036.000000	contact 19:42189031-42197823_19:41858341-41876714 distance:325900
chr19:41860334-41860485	19	41860335	41860485	ENSG00000076928	protein_coding	ENST00000938784	41884462	24052.000000	contact 19:41915982-41951365_19:41858341-41876714 distance:66146
chr19:41860334-41860485	19	41860335	41860485	ENSG00000079432	protein_coding	ENST00000940332	42269252	408842.000000	contact 19:42278971-42305637_19:41857849-41858340 distance:434210;contact 19:42278971-42305637_19:41858341-41876714 distance:424777
chr19:41860334-41860485	19	41860335	41860485	ENSG00000079462	protein_coding	ENST00000916656	42302791	442381.000000	contact 19:42278971-42305637_19:41857849-41858340 distance:434210;contact 19:42278971-42305637_19:41858341-41876714 distance:424777
chr19:41860334-41860485	19	41860335	41860485	ENSG00000105404	protein_coding	ENST00000918362	41959347	98937.000000	contact 19:41958297-41987849_19:41857849-41858340 distance:114979;contact 19:41958297-41987849_19:41858341-41876714 distance:105546
chr19:41860334-41860485	19	41860335	41860485	ENSG00000105409	protein_coding	ENST00000545399	41994270	133860.000000	contact 19:41987850-42006267_19:41858341-41876714 distance:129531
chr19:41860334-41860485	19	41860335	41860485	ENSG00000105427	protein_coding	ENST00000222032	42390297	529887.000000	contact 19:42386633-42395919_19:41857849-41858340 distance:533182;contact 19:42386633-42395919_19:41858341-41876714 distance:523749
chr19:41860334-41860485	19	41860335	41860485	ENSG00000105722	protein_coding	ENST00000222329	42255128	394718.000000	contact 19:42240522-42252892_19:41857849-41858340 distance:388613;contact 19:42252893-42256468_19:41857849-41858340 distance:396586;contact 19:42240522-42252892_19:41858341-41876714 distance:379180;contact 19:42252893-42256468_19:41858341-41876714 distance:387153
chr19:41860334-41860485	19	41860335	41860485	ENSG00000105723	protein_coding	ENST00000398249	42241893	381483.000000	contact 19:42240522-42252892_19:41857849-41858340 distance:388613;contact 19:42240522-42252892_19:41858341-41876714 distance:379180
chr19:41860334-41860485	19	41860335	41860485	ENSG00000105732	protein_coding	ENST00000600245	42070366	209956.000000	contact 19:42063626-42088218_19:41858341-41876714 distance:208395
chr19:41860334-41860485	19	41860335	41860485	ENSG00000105737	protein_coding	ENST00000933560	42070240	209830.000000	contact 19:42063626-42088218_19:41858341-41876714 distance:208395
chr19:41860334-41860485	19	41860335	41860485	ENSG00000123810	protein_coding	ENST00000890351	41363760	496650.000000	contact 19:41355854-41374336_19:41858341-41876714 distance:502432
chr19:41860334-41860485	19	41860335	41860485	ENSG00000142025	protein_coding	ENST00000269945	41845042	15368.000000	contact 19:41834195-41849663_19:41858341-41876714 distance:25598
chr19:41860334-41860485	19	41860335	41860485	ENSG00000142046	protein_coding	ENST00000539627	41350911	509499.000000	contact 19:41355854-41374336_19:41858341-41876714 distance:502432
chr19:41860334-41860485	19	41860335	41860485	ENSG00000160570	protein_coding	ENST00000898289	42217681	357271.000000	contact 19:42208146-42220854_19:41857849-41858340 distance:356406;contact 19:42208146-42220854_19:41858341-41876714 distance:346973
chr19:41860334-41860485	19	41860335	41860485	ENSG00000167625	protein_coding	ENST00000710326	42220292	359882.000000	contact 19:42208146-42220854_19:41857849-41858340 distance:356406;contact 19:42208146-42220854_19:41858341-41876714 distance:346973
chr19:41860334-41860485	19	41860335	41860485	ENSG00000170956	protein_coding	ENST00000357396	41796587	63823.000000	contact 19:41795716-41799390_19:41858341-41876714 distance:69974
chr19:41860334-41860485	19	41860335	41860485	ENSG00000177191	protein_coding	ENST00000321702	41428730	431680.000000	contact 19:41425113-41428935_19:41858341-41876714 distance:440503
chr19:41860334-41860485	19	41860335	41860485	ENSG00000188368	protein_coding	ENST00000499536	42308774	448364.000000	contact 19:42278971-42305637_19:41857849-41858340 distance:434210;contact 19:42278971-42305637_19:41858341-41876714 distance:424777
chr19:41860334-41860485	19	41860335	41860485	ENSG00000268041	protein_coding	ENST00000597630	41928449	68039.000000	contact 19:41915982-41951365_19:41858341-41876714 distance:66146
chr19:41860334-41860485	19	41860335	41860485	ENSG00000268643	protein_coding	ENST00000594664	42255132	394722.000000	contact 19:42252893-42256468_19:41857849-41858340 distance:396586;contact 19:42252893-42256468_19:41858341-41876714 distance:387153
chr19:41860334-41860485	19	41860335	41860485	ENSG00000273111	protein_coding	ENST00000609812	41844683	15727.000000	contact 19:41834195-41849663_19:41858341-41876714 distance:25598
chr19:41860509-41860660	19	41860510	41860660	ENSG00000028277	protein_coding	ENST00000692977	42132446	271861.000000	contact 19:42189031-42197823_19:41858341-41876714 distance:325900
chr19:41860509-41860660	19	41860510	41860660	ENSG00000076928	protein_coding	ENST00000938784	41884462	23877.000000	contact 19:41915982-41951365_19:41858341-41876714 distance:66146
chr19:41860509-41860660	19	41860510	41860660	ENSG00000079432	protein_coding	ENST00000940332	42269252	408667.000000	contact 19:42278971-42305637_19:41857849-41858340 distance:434210;contact 19:42278971-42305637_19:41858341-41876714 distance:424777
chr19:41860509-41860660	19	41860510	41860660	ENSG00000079462	protein_coding	ENST00000916656	42302791	442206.000000	contact 19:42278971-42305637_19:41857849-41858340 distance:434210;contact 19:42278971-42305637_19:41858341-41876714 distance:424777
chr19:41860509-41860660	19	41860510	41860660	ENSG00000105404	protein_coding	ENST00000918362	41959347	98762.000000	contact 19:41958297-41987849_19:41857849-41858340 distance:114979;contact 19:41958297-41987849_19:41858341-41876714 distance:105546
chr19:41860509-41860660	19	41860510	41860660	ENSG00000105409	protein_coding	ENST00000545399	41994270	133685.000000	contact 19:41987850-42006267_19:41858341-41876714 distance:129531
chr19:41860509-41860660	19	41860510	41860660	ENSG00000105427	protein_coding	ENST00000222032	42390297	529712.000000	contact 19:42386633-42395919_19:41857849-41858340 distance:533182;contact 19:42386633-42395919_19:41858341-41876714 distance:523749
chr19:41860509-41860660	19	41860510	41860660	ENSG00000105722	protein_coding	ENST00000222329	42255128	394543.000000	contact 19:42240522-42252892_19:41857849-41858340 distance:388613;contact 19:42252893-42256468_19:41857849-41858340 distance:396586;contact 19:42240522-42252892_19:41858341-41876714 distance:379180;contact 19:42252893-42256468_19:41858341-41876714 distance:387153
chr19:41860509-41860660	19	41860510	41860660	ENSG00000105723	protein_coding	ENST00000398249	42241893	381308.000000	contact 19:42240522-42252892_19:41857849-41858340 distance:388613;contact 19:42240522-42252892_19:41858341-41876714 distance:379180
chr19:41860509-41860660	19	41860510	41860660	ENSG00000105732	protein_coding	ENST00000600245	42070366	209781.000000	contact 19:42063626-42088218_19:41858341-41876714 distance:208395
chr19:41860509-41860660	19	41860510	41860660	ENSG00000105737	protein_coding	ENST00000933560	42070240	209655.000000	contact 19:42063626-42088218_19:41858341-41876714 distance:208395
chr19:41860509-41860660	19	41860510	41860660	ENSG00000123810	protein_coding	ENST00000890351	41363760	496825.000000	contact 19:41355854-41374336_19:41858341-41876714 distance:502432
chr19:41860509-41860660	19	41860510	41860660	ENSG00000142025	protein_coding	ENST00000269945	41845042	15543.000000	contact 19:41834195-41849663_19:41858341-41876714 distance:25598
chr19:41860509-41860660	19	41860510	41860660	ENSG00000142046	protein_coding	ENST00000539627	41350911	509674.000000	contact 19:41355854-41374336_19:41858341-41876714 distance:502432
chr19:41860509-41860660	19	41860510	41860660	ENSG00000160570	protein_coding	ENST00000898289	42217681	357096.000000	contact 19:42208146-42220854_19:41857849-41858340 distance:356406;contact 19:42208146-42220854_19:41858341-41876714 distance:346973
chr19:41860509-41860660	19	41860510	41860660	ENSG00000167625	protein_coding	ENST00000710326	42220292	359707.000000	contact 19:42208146-42220854_19:41857849-41858340 distance:356406;contact 19:42208146-42220854_19:41858341-41876714 distance:346973
chr19:41860509-41860660	19	41860510	41860660	ENSG00000170956	protein_coding	ENST00000357396	41796587	63998.000000	contact 19:41795716-41799390_19:41858341-41876714 distance:69974
chr19:41860509-41860660	19	41860510	41860660	ENSG00000177191	protein_coding	ENST00000321702	41428730	431855.000000	contact 19:41425113-41428935_19:41858341-41876714 distance:440503
chr19:41860509-41860660	19	41860510	41860660	ENSG00000188368	protein_coding	ENST00000499536	42308774	448189.000000	contact 19:42278971-42305637_19:41857849-41858340 distance:434210;contact 19:42278971-42305637_19:41858341-41876714 distance:424777
chr19:41860509-41860660	19	41860510	41860660	ENSG00000268041	protein_coding	ENST00000597630	41928449	67864.000000	contact 19:41915982-41951365_19:41858341-41876714 distance:66146
chr19:41860509-41860660	19	41860510	41860660	ENSG00000268643	protein_coding	ENST00000594664	42255132	394547.000000	contact 19:42252893-42256468_19:41857849-41858340 distance:396586;contact 19:42252893-42256468_19:41858341-41876714 distance:387153
chr19:41860509-41860660	19	41860510	41860660	ENSG00000273111	protein_coding	ENST00000609812	41844683	15902.000000	contact 19:41834195-41849663_19:41858341-41876714 distance:25598
chr19:41860669-41860820	19	41860670	41860820	ENSG00000028277	protein_coding	ENST00000692977	42132446	271701.000000	contact 19:42189031-42197823_19:41858341-41876714 distance:325900
chr19:41860669-41860820	19	41860670	41860820	ENSG00000076928	protein_coding	ENST00000938784	41884462	23717.000000	contact 19:41915982-41951365_19:41858341-41876714 distance:66146
chr19:41860669-41860820	19	41860670	41860820	ENSG00000079432	protein_coding	ENST00000940332	42269252	408507.000000	contact 19:42278971-42305637_19:41857849-41858340 distance:434210;contact 19:42278971-42305637_19:41858341-41876714 distance:424777
chr19:41860669-41860820	19	41860670	41860820	ENSG00000079462	protein_coding	ENST00000916656	42302791	442046.000000	contact 19:42278971-42305637_19:41857849-41858340 distance:434210;contact 19:42278971-42305637_19:41858341-41876714 distance:424777
chr19:41860669-41860820	19	41860670	41860820	ENSG00000105404	protein_coding	ENST00000918362	41959347	98602.000000	contact 19:41958297-41987849_19:41857849-41858340 distance:114979;contact 19:41958297-41987849_19:41858341-41876714 distance:105546
chr19:41860669-41860820	19	41860670	41860820	ENSG00000105409	protein_coding	ENST00000545399	41994270	133525.000000	contact 19:41987850-42006267_19:41858341-41876714 distance:129531
chr19:41860669-41860820	19	41860670	41860820	ENSG00000105427	protein_coding	ENST00000222032	42390297	529552.000000	contact 19:42386633-42395919_19:41857849-41858340 distance:533182;contact 19:42386633-42395919_19:41858341-41876714 distance:523749
chr19:41860669-41860820	19	41860670	41860820	ENSG00000105722	protein_coding	ENST00000222329	42255128	394383.000000	contact 19:42240522-42252892_19:41857849-41858340 distance:388613;contact 19:42252893-42256468_19:41857849-41858340 distance:396586;contact 19:42240522-42252892_19:41858341-41876714 distance:379180;contact 19:42252893-42256468_19:41858341-41876714 distance:387153
chr19:41860669-41860820	19	41860670	41860820	ENSG00000105723	protein_coding	ENST00000398249	42241893	381148.000000	contact 19:42240522-42252892_19:41857849-41858340 distance:388613;contact 19:42240522-42252892_19:41858341-41876714 distance:379180
chr19:41860669-41860820	19	41860670	41860820	ENSG00000105732	protein_coding	ENST00000600245	42070366	209621.000000	contact 19:42063626-42088218_19:41858341-41876714 distance:208395
chr19:41860669-41860820	19	41860670	41860820	ENSG00000105737	protein_coding	ENST00000933560	42070240	209495.000000	contact 19:42063626-42088218_19:41858341-41876714 distance:208395
chr19:41860669-41860820	19	41860670	41860820	ENSG00000123810	protein_coding	ENST00000890351	41363760	496985.000000	contact 19:41355854-41374336_19:41858341-41876714 distance:502432
chr19:41860669-41860820	19	41860670	41860820	ENSG00000142025	protein_coding	ENST00000269945	41845042	15703.000000	contact 19:41834195-41849663_19:41858341-41876714 distance:25598
chr19:41860669-41860820	19	41860670	41860820	ENSG00000142046	protein_coding	ENST00000539627	41350911	509834.000000	contact 19:41355854-41374336_19:41858341-41876714 distance:502432
chr19:41860669-41860820	19	41860670	41860820	ENSG00000160570	protein_coding	ENST00000898289	42217681	356936.000000	contact 19:42208146-42220854_19:41857849-41858340 distance:356406;contact 19:42208146-42220854_19:41858341-41876714 distance:346973
chr19:41860669-41860820	19	41860670	41860820	ENSG00000167625	protein_coding	ENST00000710326	42220292	359547.000000	contact 19:42208146-42220854_19:41857849-41858340 distance:356406;contact 19:42208146-42220854_19:41858341-41876714 distance:346973
chr19:41860669-41860820	19	41860670	41860820	ENSG00000170956	protein_coding	ENST00000357396	41796587	64158.000000	contact 19:41795716-41799390_19:41858341-41876714 distance:69974
chr19:41860669-41860820	19	41860670	41860820	ENSG00000177191	protein_coding	ENST00000321702	41428730	432015.000000	contact 19:41425113-41428935_19:41858341-41876714 distance:440503
chr19:41860669-41860820	19	41860670	41860820	ENSG00000188368	protein_coding	ENST00000499536	42308774	448029.000000	contact 19:42278971-42305637_19:41857849-41858340 distance:434210;contact 19:42278971-42305637_19:41858341-41876714 distance:424777
chr19:41860669-41860820	19	41860670	41860820	ENSG00000268041	protein_coding	ENST00000597630	41928449	67704.000000	contact 19:41915982-41951365_19:41858341-41876714 distance:66146
chr19:41860669-41860820	19	41860670	41860820	ENSG00000268643	protein_coding	ENST00000594664	42255132	394387.000000	contact 19:42252893-42256468_19:41857849-41858340 distance:396586;contact 19:42252893-42256468_19:41858341-41876714 distance:387153
chr19:41860669-41860820	19	41860670	41860820	ENSG00000273111	protein_coding	ENST00000609812	41844683	16062.000000	contact 19:41834195-41849663_19:41858341-41876714 distance:25598
chr19:41861110-41861261	19	41861111	41861261	ENSG00000028277	protein_coding	ENST00000692977	42132446	271260.000000	contact 19:42189031-42197823_19:41858341-41876714 distance:325900
chr19:41861110-41861261	19	41861111	41861261	ENSG00000076928	protein_coding	ENST00000938784	41884462	23276.000000	contact 19:41915982-41951365_19:41858341-41876714 distance:66146
chr19:41861110-41861261	19	41861111	41861261	ENSG00000079432	protein_coding	ENST00000940332	42269252	408066.000000	contact 19:42278971-42305637_19:41857849-41858340 distance:434210;contact 19:42278971-42305637_19:41858341-41876714 distance:424777
chr19:41861110-41861261	19	41861111	41861261	ENSG00000079462	protein_coding	ENST00000916656	42302791	441605.000000	contact 19:42278971-42305637_19:41857849-41858340 distance:434210;contact 19:42278971-42305637_19:41858341-41876714 distance:424777
chr19:41861110-41861261	19	41861111	41861261	ENSG00000105404	protein_coding	ENST00000918362	41959347	98161.000000	contact 19:41958297-41987849_19:41857849-41858340 distance:114979;contact 19:41958297-41987849_19:41858341-41876714 distance:105546
chr19:41861110-41861261	19	41861111	41861261	ENSG00000105409	protein_coding	ENST00000545399	41994270	133084.000000	contact 19:41987850-42006267_19:41858341-41876714 distance:129531
chr19:41861110-41861261	19	41861111	41861261	ENSG00000105427	protein_coding	ENST00000222032	42390297	529111.000000	contact 19:42386633-42395919_19:41857849-41858340 distance:533182;contact 19:42386633-42395919_19:41858341-41876714 distance:523749
chr19:41861110-41861261	19	41861111	41861261	ENSG00000105722	protein_coding	ENST00000222329	42255128	393942.000000	contact 19:42240522-42252892_19:41857849-41858340 distance:388613;contact 19:42252893-42256468_19:41857849-41858340 distance:396586;contact 19:42240522-42252892_19:41858341-41876714 distance:379180;contact 19:42252893-42256468_19:41858341-41876714 distance:387153
chr19:41861110-41861261	19	41861111	41861261	ENSG00000105723	protein_coding	ENST00000398249	42241893	380707.000000	contact 19:42240522-42252892_19:41857849-41858340 distance:388613;contact 19:42240522-42252892_19:41858341-41876714 distance:379180
chr19:41861110-41861261	19	41861111	41861261	ENSG00000105732	protein_coding	ENST00000600245	42070366	209180.000000	contact 19:42063626-42088218_19:41858341-41876714 distance:208395
chr19:41861110-41861261	19	41861111	41861261	ENSG00000105737	protein_coding	ENST00000933560	42070240	209054.000000	contact 19:42063626-42088218_19:41858341-41876714 distance:208395
chr19:41861110-41861261	19	41861111	41861261	ENSG00000123810	protein_coding	ENST00000890351	41363760	497426.000000	contact 19:41355854-41374336_19:41858341-41876714 distance:502432
chr19:41861110-41861261	19	41861111	41861261	ENSG00000142025	protein_coding	ENST00000269945	41845042	16144.000000	contact 19:41834195-41849663_19:41858341-41876714 distance:25598
chr19:41861110-41861261	19	41861111	41861261	ENSG00000142046	protein_coding	ENST00000539627	41350911	510275.000000	contact 19:41355854-41374336_19:41858341-41876714 distance:502432
chr19:41861110-41861261	19	41861111	41861261	ENSG00000160570	protein_coding	ENST00000898289	42217681	356495.000000	contact 19:42208146-42220854_19:41857849-41858340 distance:356406;contact 19:42208146-42220854_19:41858341-41876714 distance:346973
chr19:41861110-41861261	19	41861111	41861261	ENSG00000167625	protein_coding	ENST00000710326	42220292	359106.000000	contact 19:42208146-42220854_19:41857849-41858340 distance:356406;contact 19:42208146-42220854_19:41858341-41876714 distance:346973
chr19:41861110-41861261	19	41861111	41861261	ENSG00000170956	protein_coding	ENST00000357396	41796587	64599.000000	contact 19:41795716-41799390_19:41858341-41876714 distance:69974
chr19:41861110-41861261	19	41861111	41861261	ENSG00000177191	protein_coding	ENST00000321702	41428730	432456.000000	contact 19:41425113-41428935_19:41858341-41876714 distance:440503
chr19:41861110-41861261	19	41861111	41861261	ENSG00000188368	protein_coding	ENST00000499536	42308774	447588.000000	contact 19:42278971-42305637_19:41857849-41858340 distance:434210;contact 19:42278971-42305637_19:41858341-41876714 distance:424777
chr19:41861110-41861261	19	41861111	41861261	ENSG00000268041	protein_coding	ENST00000597630	41928449	67263.000000	contact 19:41915982-41951365_19:41858341-41876714 distance:66146
chr19:41861110-41861261	19	41861111	41861261	ENSG00000268643	protein_coding	ENST00000594664	42255132	393946.000000	contact 19:42252893-42256468_19:41857849-41858340 distance:396586;contact 19:42252893-42256468_19:41858341-41876714 distance:387153
chr19:41861110-41861261	19	41861111	41861261	ENSG00000273111	protein_coding	ENST00000609812	41844683	16503.000000	contact 19:41834195-41849663_19:41858341-41876714 distance:25598
chr19:4186502-4186653	19	4186503	4186653	ENSG00000006638	protein_coding	ENST00000882308	3604412	582166.000000	contact 19:3589793-3608357_19:4151589-4186621 distance:570030
chr19:4186502-4186653	19	4186503	4186653	ENSG00000007264	protein_coding	ENST00000874393	3801799	384779.000000	contact 19:3799272-3805118_19:4151589-4186621 distance:366910
chr19:4186502-4186653	19	4186503	4186653	ENSG00000011132	protein_coding	ENST00000316757	3761692	424886.000000	contact 19:3755827-3762395_19:4151589-4186621 distance:409994;contact 19:3762571-3775610_19:4151589-4186621 distance:400015;contact 19:3755827-3762395_19:4187728-4200900 distance:435203;contact 19:3762571-3775610_19:4187728-4200900 distance:425224;contact 19:3762571-3775610_19:4186622-4187727 distance:418084
chr19:4186502-4186653	19	4186503	4186653	ENSG00000105246	protein_coding	ENST00000905122	4229314	42736.000000	contact 19:4221573-4248618_19:4151589-4186621 distance:65990
chr19:4186502-4186653	19	4186503	4186653	ENSG00000105248	protein_coding	ENST00000262962	4247080	60502.000000	contact 19:4221573-4248618_19:4151589-4186621 distance:65990
chr19:4186502-4186653	19	4186503	4186653	ENSG00000105278	protein_coding	ENST00000262961	3869038	317540.000000	contact 19:3866555-3875640_19:4151589-4186621 distance:298008
chr19:4186502-4186653	19	4186503	4186653	ENSG00000105289	protein_coding	ENST00000872700	3725378	461200.000000	contact 19:3699447-3707960_19:4151589-4186621 distance:465402;contact 19:3707961-3710778_19:4151589-4186621 distance:459736;contact 19:3707961-3710778_19:4187728-4200900 distance:484945
chr19:4186502-4186653	19	4186503	4186653	ENSG00000105298	protein_coding	ENST00000429344	3626790	559788.000000	contact 19:3608358-3612826_19:4151589-4186621 distance:558513;contact 19:3623554-3627361_19:4151589-4186621 distance:543648
chr19:4186502-4186653	19	4186503	4186653	ENSG00000126934	protein_coding	ENST00000897161	4124147	62431.000000	contact 19:4121259-4132220_19:4151589-4186621 distance:42366
chr19:4186502-4186653	19	4186503	4186653	ENSG00000141985	protein_coding	ENST00000269886	4400547	213969.000000	contact 19:4378053-4404584_19:4151589-4186621 distance:222213
chr19:4186502-4186653	19	4186503	4186653	ENSG00000167654	protein_coding	ENST00000450849	3880685	305893.000000	contact 19:3877058-3889660_19:4151589-4186621 distance:285746;contact 19:3877058-3889660_19:4186622-4187727 distance:303815
chr19:4186502-4186653	19	4186503	4186653	ENSG00000167657	protein_coding	ENST00000545797	3971099	215479.000000	contact 19:3950595-3977144_19:4151589-4186621 distance:205236;contact 19:3950595-3977144_19:4187728-4200900 distance:230445;contact 19:3950595-3977144_19:4186622-4187727 distance:223305
chr19:4186502-4186653	19	4186503	4186653	ENSG00000167658	protein_coding	ENST00000858190	3985463	201115.000000	contact 19:3950595-3977144_19:4151589-4186621 distance:205236;contact 19:3980733-3984732_19:4151589-4186621 distance:186373;contact 19:3984733-3993138_19:4151589-4186621 distance:180170;contact 19:3950595-3977144_19:4187728-4200900 distance:230445;contact 19:3980733-3984732_19:4187728-4200900 distance:211582;contact 19:3984733-3993138_19:4187728-4200900 distance:205379;contact 19:3950595-3977144_19:4186622-4187727 distance:223305;contact 19:3980733-3984732_19:4186622-4187727 distance:204442;contact 19:3984733-3993138_19:4186622-4187727 distance:198239
chr19:4186502-4186653	19	4186503	4186653	ENSG00000167670	protein_coding	ENST00000900275	4402617	216039.000000	contact 19:4378053-4404584_19:4151589-4186621 distance:222213
chr19:4186502-4186653	19	4186503	4186653	ENSG00000167671	protein_coding	ENST00000950415	4457786	271208.000000	contact 19:4455590-4467982_19:4151589-4186621 distance:292681
chr19:4186502-4186653	19	4186503	4186653	ENSG00000167680	protein_coding	ENST00000913565	4581784	395206.000000	contact 19:4529812-4570253_19:4151589-4186621 distance:380927
chr19:4186502-4186653	19	4186503	4186653	ENSG00000171236	protein_coding	ENST00000306390	4540036	353458.000000	contact 19:4529812-4570253_19:4151589-4186621 distance:380927
chr19:4186502-4186653	19	4186503	4186653	ENSG00000173976	protein_coding	ENST00000555633	3772228	414350.000000	contact 19:3762571-3775610_19:4151589-4186621 distance:400015;contact 19:3762571-3775610_19:4187728-4200900 distance:425224;contact 19:3762571-3775610_19:4186622-4187727 distance:418084
chr19:4186502-4186653	19	4186503	4186653	ENSG00000178951	protein_coding	ENST00000322357	4066899	119679.000000	contact 19:4061871-4069571_19:4151589-4186621 distance:103384
chr19:4186502-4186653	19	4186503	4186653	ENSG00000179855	protein_coding	ENST00000644452	3585478	601100.000000	contact 19:3579099-3588963_19:4151589-4186621 distance:585074
chr19:4186502-4186653	19	4186503	4186653	ENSG00000183617	protein_coding	ENST00000884969	3762691	423887.000000	contact 19:3755827-3762395_19:4151589-4186621 distance:409994;contact 19:3762571-3775610_19:4151589-4186621 distance:400015;contact 19:3755827-3762395_19:4187728-4200900 distance:435203;contact 19:3762571-3775610_19:4187728-4200900 distance:425224;contact 19:3762571-3775610_19:4186622-4187727 distance:418084
chr19:4186502-4186653	19	4186503	4186653	ENSG00000186111	protein_coding	ENST00000876625	3700462	486116.000000	contact 19:3699447-3707960_19:4151589-4186621 distance:465402
chr19:4186502-4186653	19	4186503	4186653	ENSG00000214456	protein_coding	ENST00000905182	4535247	348669.000000	contact 19:4529812-4570253_19:4151589-4186621 distance:380927
chr19:41866349-41866500	19	41866350	41866500	ENSG00000028277	protein_coding	ENST00000692977	42132446	266021.000000	contact 19:42189031-42197823_19:41858341-41876714 distance:325900
chr19:41866349-41866500	19	41866350	41866500	ENSG00000076928	protein_coding	ENST00000938784	41884462	18037.000000	contact 19:41915982-41951365_19:41858341-41876714 distance:66146
chr19:41866349-41866500	19	41866350	41866500	ENSG00000079432	protein_coding	ENST00000940332	42269252	402827.000000	contact 19:42278971-42305637_19:41858341-41876714 distance:424777
chr19:41866349-41866500	19	41866350	41866500	ENSG00000079462	protein_coding	ENST00000916656	42302791	436366.000000	contact 19:42278971-42305637_19:41858341-41876714 distance:424777
chr19:41866349-41866500	19	41866350	41866500	ENSG00000105404	protein_coding	ENST00000918362	41959347	92922.000000	contact 19:41958297-41987849_19:41858341-41876714 distance:105546
chr19:41866349-41866500	19	41866350	41866500	ENSG00000105409	protein_coding	ENST00000545399	41994270	127845.000000	contact 19:41987850-42006267_19:41858341-41876714 distance:129531
chr19:41866349-41866500	19	41866350	41866500	ENSG00000105427	protein_coding	ENST00000222032	42390297	523872.000000	contact 19:42386633-42395919_19:41858341-41876714 distance:523749
chr19:41866349-41866500	19	41866350	41866500	ENSG00000105722	protein_coding	ENST00000222329	42255128	388703.000000	contact 19:42240522-42252892_19:41858341-41876714 distance:379180;contact 19:42252893-42256468_19:41858341-41876714 distance:387153
chr19:41866349-41866500	19	41866350	41866500	ENSG00000105723	protein_coding	ENST00000398249	42241893	375468.000000	contact 19:42240522-42252892_19:41858341-41876714 distance:379180
chr19:41866349-41866500	19	41866350	41866500	ENSG00000105732	protein_coding	ENST00000600245	42070366	203941.000000	contact 19:42063626-42088218_19:41858341-41876714 distance:208395
chr19:41866349-41866500	19	41866350	41866500	ENSG00000105737	protein_coding	ENST00000933560	42070240	203815.000000	contact 19:42063626-42088218_19:41858341-41876714 distance:208395
chr19:41866349-41866500	19	41866350	41866500	ENSG00000123810	protein_coding	ENST00000890351	41363760	502665.000000	contact 19:41355854-41374336_19:41858341-41876714 distance:502432
chr19:41866349-41866500	19	41866350	41866500	ENSG00000142025	protein_coding	ENST00000269945	41845042	21383.000000	contact 19:41834195-41849663_19:41858341-41876714 distance:25598
chr19:41866349-41866500	19	41866350	41866500	ENSG00000142046	protein_coding	ENST00000539627	41350911	515514.000000	contact 19:41355854-41374336_19:41858341-41876714 distance:502432
chr19:41866349-41866500	19	41866350	41866500	ENSG00000160570	protein_coding	ENST00000898289	42217681	351256.000000	contact 19:42208146-42220854_19:41858341-41876714 distance:346973
chr19:41866349-41866500	19	41866350	41866500	ENSG00000167625	protein_coding	ENST00000710326	42220292	353867.000000	contact 19:42208146-42220854_19:41858341-41876714 distance:346973
chr19:41866349-41866500	19	41866350	41866500	ENSG00000170956	protein_coding	ENST00000357396	41796587	69838.000000	contact 19:41795716-41799390_19:41858341-41876714 distance:69974
chr19:41866349-41866500	19	41866350	41866500	ENSG00000177191	protein_coding	ENST00000321702	41428730	437695.000000	contact 19:41425113-41428935_19:41858341-41876714 distance:440503
chr19:41866349-41866500	19	41866350	41866500	ENSG00000188368	protein_coding	ENST00000499536	42308774	442349.000000	contact 19:42278971-42305637_19:41858341-41876714 distance:424777
chr19:41866349-41866500	19	41866350	41866500	ENSG00000268041	protein_coding	ENST00000597630	41928449	62024.000000	contact 19:41915982-41951365_19:41858341-41876714 distance:66146
chr19:41866349-41866500	19	41866350	41866500	ENSG00000268643	protein_coding	ENST00000594664	42255132	388707.000000	contact 19:42252893-42256468_19:41858341-41876714 distance:387153
chr19:41866349-41866500	19	41866350	41866500	ENSG00000273111	protein_coding	ENST00000609812	41844683	21742.000000	contact 19:41834195-41849663_19:41858341-41876714 distance:25598
chr19:41870529-41870680	19	41870530	41870680	ENSG00000028277	protein_coding	ENST00000692977	42132446	261841.000000	contact 19:42189031-42197823_19:41858341-41876714 distance:325900
chr19:41870529-41870680	19	41870530	41870680	ENSG00000076928	protein_coding	ENST00000938784	41884462	13857.000000	contact 19:41915982-41951365_19:41858341-41876714 distance:66146
chr19:41870529-41870680	19	41870530	41870680	ENSG00000079432	protein_coding	ENST00000940332	42269252	398647.000000	contact 19:42278971-42305637_19:41858341-41876714 distance:424777
chr19:41870529-41870680	19	41870530	41870680	ENSG00000079462	protein_coding	ENST00000916656	42302791	432186.000000	contact 19:42278971-42305637_19:41858341-41876714 distance:424777
chr19:41870529-41870680	19	41870530	41870680	ENSG00000105404	protein_coding	ENST00000918362	41959347	88742.000000	contact 19:41958297-41987849_19:41858341-41876714 distance:105546
chr19:41870529-41870680	19	41870530	41870680	ENSG00000105409	protein_coding	ENST00000545399	41994270	123665.000000	contact 19:41987850-42006267_19:41858341-41876714 distance:129531
chr19:41870529-41870680	19	41870530	41870680	ENSG00000105427	protein_coding	ENST00000222032	42390297	519692.000000	contact 19:42386633-42395919_19:41858341-41876714 distance:523749
chr19:41870529-41870680	19	41870530	41870680	ENSG00000105722	protein_coding	ENST00000222329	42255128	384523.000000	contact 19:42240522-42252892_19:41858341-41876714 distance:379180;contact 19:42252893-42256468_19:41858341-41876714 distance:387153
chr19:41870529-41870680	19	41870530	41870680	ENSG00000105723	protein_coding	ENST00000398249	42241893	371288.000000	contact 19:42240522-42252892_19:41858341-41876714 distance:379180
chr19:41870529-41870680	19	41870530	41870680	ENSG00000105732	protein_coding	ENST00000600245	42070366	199761.000000	contact 19:42063626-42088218_19:41858341-41876714 distance:208395
chr19:41870529-41870680	19	41870530	41870680	ENSG00000105737	protein_coding	ENST00000933560	42070240	199635.000000	contact 19:42063626-42088218_19:41858341-41876714 distance:208395
chr19:41870529-41870680	19	41870530	41870680	ENSG00000123810	protein_coding	ENST00000890351	41363760	506845.000000	contact 19:41355854-41374336_19:41858341-41876714 distance:502432
chr19:41870529-41870680	19	41870530	41870680	ENSG00000142025	protein_coding	ENST00000269945	41845042	25563.000000	contact 19:41834195-41849663_19:41858341-41876714 distance:25598
chr19:41870529-41870680	19	41870530	41870680	ENSG00000142046	protein_coding	ENST00000539627	41350911	519694.000000	contact 19:41355854-41374336_19:41858341-41876714 distance:502432
chr19:41870529-41870680	19	41870530	41870680	ENSG00000160570	protein_coding	ENST00000898289	42217681	347076.000000	contact 19:42208146-42220854_19:41858341-41876714 distance:346973
chr19:41870529-41870680	19	41870530	41870680	ENSG00000167625	protein_coding	ENST00000710326	42220292	349687.000000	contact 19:42208146-42220854_19:41858341-41876714 distance:346973
chr19:41870529-41870680	19	41870530	41870680	ENSG00000170956	protein_coding	ENST00000357396	41796587	74018.000000	contact 19:41795716-41799390_19:41858341-41876714 distance:69974
chr19:41870529-41870680	19	41870530	41870680	ENSG00000177191	protein_coding	ENST00000321702	41428730	441875.000000	contact 19:41425113-41428935_19:41858341-41876714 distance:440503
chr19:41870529-41870680	19	41870530	41870680	ENSG00000188368	protein_coding	ENST00000499536	42308774	438169.000000	contact 19:42278971-42305637_19:41858341-41876714 distance:424777
chr19:41870529-41870680	19	41870530	41870680	ENSG00000268041	protein_coding	ENST00000597630	41928449	57844.000000	contact 19:41915982-41951365_19:41858341-41876714 distance:66146
chr19:41870529-41870680	19	41870530	41870680	ENSG00000268643	protein_coding	ENST00000594664	42255132	384527.000000	contact 19:42252893-42256468_19:41858341-41876714 distance:387153
chr19:41870529-41870680	19	41870530	41870680	ENSG00000273111	protein_coding	ENST00000609812	41844683	25922.000000	contact 19:41834195-41849663_19:41858341-41876714 distance:25598
chr19:41870689-41870840	19	41870690	41870840	ENSG00000028277	protein_coding	ENST00000692977	42132446	261681.000000	contact 19:42189031-42197823_19:41858341-41876714 distance:325900
chr19:41870689-41870840	19	41870690	41870840	ENSG00000076928	protein_coding	ENST00000938784	41884462	13697.000000	contact 19:41915982-41951365_19:41858341-41876714 distance:66146
chr19:41870689-41870840	19	41870690	41870840	ENSG00000079432	protein_coding	ENST00000940332	42269252	398487.000000	contact 19:42278971-42305637_19:41858341-41876714 distance:424777
chr19:41870689-41870840	19	41870690	41870840	ENSG00000079462	protein_coding	ENST00000916656	42302791	432026.000000	contact 19:42278971-42305637_19:41858341-41876714 distance:424777
chr19:41870689-41870840	19	41870690	41870840	ENSG00000105404	protein_coding	ENST00000918362	41959347	88582.000000	contact 19:41958297-41987849_19:41858341-41876714 distance:105546
chr19:41870689-41870840	19	41870690	41870840	ENSG00000105409	protein_coding	ENST00000545399	41994270	123505.000000	contact 19:41987850-42006267_19:41858341-41876714 distance:129531
chr19:41870689-41870840	19	41870690	41870840	ENSG00000105427	protein_coding	ENST00000222032	42390297	519532.000000	contact 19:42386633-42395919_19:41858341-41876714 distance:523749
chr19:41870689-41870840	19	41870690	41870840	ENSG00000105722	protein_coding	ENST00000222329	42255128	384363.000000	contact 19:42240522-42252892_19:41858341-41876714 distance:379180;contact 19:42252893-42256468_19:41858341-41876714 distance:387153
chr19:41870689-41870840	19	41870690	41870840	ENSG00000105723	protein_coding	ENST00000398249	42241893	371128.000000	contact 19:42240522-42252892_19:41858341-41876714 distance:379180
chr19:41870689-41870840	19	41870690	41870840	ENSG00000105732	protein_coding	ENST00000600245	42070366	199601.000000	contact 19:42063626-42088218_19:41858341-41876714 distance:208395
chr19:41870689-41870840	19	41870690	41870840	ENSG00000105737	protein_coding	ENST00000933560	42070240	199475.000000	contact 19:42063626-42088218_19:41858341-41876714 distance:208395
chr19:41870689-41870840	19	41870690	41870840	ENSG00000123810	protein_coding	ENST00000890351	41363760	507005.000000	contact 19:41355854-41374336_19:41858341-41876714 distance:502432
chr19:41870689-41870840	19	41870690	41870840	ENSG00000142025	protein_coding	ENST00000269945	41845042	25723.000000	contact 19:41834195-41849663_19:41858341-41876714 distance:25598
chr19:41870689-41870840	19	41870690	41870840	ENSG00000142046	protein_coding	ENST00000539627	41350911	519854.000000	contact 19:41355854-41374336_19:41858341-41876714 distance:502432
chr19:41870689-41870840	19	41870690	41870840	ENSG00000160570	protein_coding	ENST00000898289	42217681	346916.000000	contact 19:42208146-42220854_19:41858341-41876714 distance:346973
chr19:41870689-41870840	19	41870690	41870840	ENSG00000167625	protein_coding	ENST00000710326	42220292	349527.000000	contact 19:42208146-42220854_19:41858341-41876714 distance:346973
chr19:41870689-41870840	19	41870690	41870840	ENSG00000170956	protein_coding	ENST00000357396	41796587	74178.000000	contact 19:41795716-41799390_19:41858341-41876714 distance:69974
chr19:41870689-41870840	19	41870690	41870840	ENSG00000177191	protein_coding	ENST00000321702	41428730	442035.000000	contact 19:41425113-41428935_19:41858341-41876714 distance:440503
chr19:41870689-41870840	19	41870690	41870840	ENSG00000188368	protein_coding	ENST00000499536	42308774	438009.000000	contact 19:42278971-42305637_19:41858341-41876714 distance:424777
chr19:41870689-41870840	19	41870690	41870840	ENSG00000268041	protein_coding	ENST00000597630	41928449	57684.000000	contact 19:41915982-41951365_19:41858341-41876714 distance:66146
chr19:41870689-41870840	19	41870690	41870840	ENSG00000268643	protein_coding	ENST00000594664	42255132	384367.000000	contact 19:42252893-42256468_19:41858341-41876714 distance:387153
chr19:41870689-41870840	19	41870690	41870840	ENSG00000273111	protein_coding	ENST00000609812	41844683	26082.000000	contact 19:41834195-41849663_19:41858341-41876714 distance:25598
chr19:41871691-41871842	19	41871692	41871842	ENSG00000028277	protein_coding	ENST00000692977	42132446	260679.000000	contact 19:42189031-42197823_19:41858341-41876714 distance:325900
chr19:41871691-41871842	19	41871692	41871842	ENSG00000076928	protein_coding	ENST00000938784	41884462	12695.000000	contact 19:41915982-41951365_19:41858341-41876714 distance:66146
chr19:41871691-41871842	19	41871692	41871842	ENSG00000079432	protein_coding	ENST00000940332	42269252	397485.000000	contact 19:42278971-42305637_19:41858341-41876714 distance:424777
chr19:41871691-41871842	19	41871692	41871842	ENSG00000079462	protein_coding	ENST00000916656	42302791	431024.000000	contact 19:42278971-42305637_19:41858341-41876714 distance:424777
chr19:41871691-41871842	19	41871692	41871842	ENSG00000105404	protein_coding	ENST00000918362	41959347	87580.000000	contact 19:41958297-41987849_19:41858341-41876714 distance:105546
chr19:41871691-41871842	19	41871692	41871842	ENSG00000105409	protein_coding	ENST00000545399	41994270	122503.000000	contact 19:41987850-42006267_19:41858341-41876714 distance:129531
chr19:41871691-41871842	19	41871692	41871842	ENSG00000105427	protein_coding	ENST00000222032	42390297	518530.000000	contact 19:42386633-42395919_19:41858341-41876714 distance:523749
chr19:41871691-41871842	19	41871692	41871842	ENSG00000105722	protein_coding	ENST00000222329	42255128	383361.000000	contact 19:42240522-42252892_19:41858341-41876714 distance:379180;contact 19:42252893-42256468_19:41858341-41876714 distance:387153
chr19:41871691-41871842	19	41871692	41871842	ENSG00000105723	protein_coding	ENST00000398249	42241893	370126.000000	contact 19:42240522-42252892_19:41858341-41876714 distance:379180
chr19:41871691-41871842	19	41871692	41871842	ENSG00000105732	protein_coding	ENST00000600245	42070366	198599.000000	contact 19:42063626-42088218_19:41858341-41876714 distance:208395
chr19:41871691-41871842	19	41871692	41871842	ENSG00000105737	protein_coding	ENST00000933560	42070240	198473.000000	contact 19:42063626-42088218_19:41858341-41876714 distance:208395
chr19:41871691-41871842	19	41871692	41871842	ENSG00000123810	protein_coding	ENST00000890351	41363760	508007.000000	contact 19:41355854-41374336_19:41858341-41876714 distance:502432
chr19:41871691-41871842	19	41871692	41871842	ENSG00000142025	protein_coding	ENST00000269945	41845042	26725.000000	contact 19:41834195-41849663_19:41858341-41876714 distance:25598
chr19:41871691-41871842	19	41871692	41871842	ENSG00000142046	protein_coding	ENST00000539627	41350911	520856.000000	contact 19:41355854-41374336_19:41858341-41876714 distance:502432
chr19:41871691-41871842	19	41871692	41871842	ENSG00000160570	protein_coding	ENST00000898289	42217681	345914.000000	contact 19:42208146-42220854_19:41858341-41876714 distance:346973
chr19:41871691-41871842	19	41871692	41871842	ENSG00000167625	protein_coding	ENST00000710326	42220292	348525.000000	contact 19:42208146-42220854_19:41858341-41876714 distance:346973
chr19:41871691-41871842	19	41871692	41871842	ENSG00000170956	protein_coding	ENST00000357396	41796587	75180.000000	contact 19:41795716-41799390_19:41858341-41876714 distance:69974
chr19:41871691-41871842	19	41871692	41871842	ENSG00000177191	protein_coding	ENST00000321702	41428730	443037.000000	contact 19:41425113-41428935_19:41858341-41876714 distance:440503
chr19:41871691-41871842	19	41871692	41871842	ENSG00000188368	protein_coding	ENST00000499536	42308774	437007.000000	contact 19:42278971-42305637_19:41858341-41876714 distance:424777
chr19:41871691-41871842	19	41871692	41871842	ENSG00000268041	protein_coding	ENST00000597630	41928449	56682.000000	contact 19:41915982-41951365_19:41858341-41876714 distance:66146
chr19:41871691-41871842	19	41871692	41871842	ENSG00000268643	protein_coding	ENST00000594664	42255132	383365.000000	contact 19:42252893-42256468_19:41858341-41876714 distance:387153
chr19:41871691-41871842	19	41871692	41871842	ENSG00000273111	protein_coding	ENST00000609812	41844683	27084.000000	contact 19:41834195-41849663_19:41858341-41876714 distance:25598
chr19:41871971-41872122	19	41871972	41872122	ENSG00000028277	protein_coding	ENST00000692977	42132446	260399.000000	contact 19:42189031-42197823_19:41858341-41876714 distance:325900
chr19:41871971-41872122	19	41871972	41872122	ENSG00000076928	protein_coding	ENST00000938784	41884462	12415.000000	contact 19:41915982-41951365_19:41858341-41876714 distance:66146
chr19:41871971-41872122	19	41871972	41872122	ENSG00000079432	protein_coding	ENST00000940332	42269252	397205.000000	contact 19:42278971-42305637_19:41858341-41876714 distance:424777
chr19:41871971-41872122	19	41871972	41872122	ENSG00000079462	protein_coding	ENST00000916656	42302791	430744.000000	contact 19:42278971-42305637_19:41858341-41876714 distance:424777
chr19:41871971-41872122	19	41871972	41872122	ENSG00000105404	protein_coding	ENST00000918362	41959347	87300.000000	contact 19:41958297-41987849_19:41858341-41876714 distance:105546
chr19:41871971-41872122	19	41871972	41872122	ENSG00000105409	protein_coding	ENST00000545399	41994270	122223.000000	contact 19:41987850-42006267_19:41858341-41876714 distance:129531
chr19:41871971-41872122	19	41871972	41872122	ENSG00000105427	protein_coding	ENST00000222032	42390297	518250.000000	contact 19:42386633-42395919_19:41858341-41876714 distance:523749
chr19:41871971-41872122	19	41871972	41872122	ENSG00000105722	protein_coding	ENST00000222329	42255128	383081.000000	contact 19:42240522-42252892_19:41858341-41876714 distance:379180;contact 19:42252893-42256468_19:41858341-41876714 distance:387153
chr19:41871971-41872122	19	41871972	41872122	ENSG00000105723	protein_coding	ENST00000398249	42241893	369846.000000	contact 19:42240522-42252892_19:41858341-41876714 distance:379180
chr19:41871971-41872122	19	41871972	41872122	ENSG00000105732	protein_coding	ENST00000600245	42070366	198319.000000	contact 19:42063626-42088218_19:41858341-41876714 distance:208395
chr19:41871971-41872122	19	41871972	41872122	ENSG00000105737	protein_coding	ENST00000933560	42070240	198193.000000	contact 19:42063626-42088218_19:41858341-41876714 distance:208395
chr19:41871971-41872122	19	41871972	41872122	ENSG00000123810	protein_coding	ENST00000890351	41363760	508287.000000	contact 19:41355854-41374336_19:41858341-41876714 distance:502432
chr19:41871971-41872122	19	41871972	41872122	ENSG00000142025	protein_coding	ENST00000269945	41845042	27005.000000	contact 19:41834195-41849663_19:41858341-41876714 distance:25598
chr19:41871971-41872122	19	41871972	41872122	ENSG00000142046	protein_coding	ENST00000539627	41350911	521136.000000	contact 19:41355854-41374336_19:41858341-41876714 distance:502432
chr19:41871971-41872122	19	41871972	41872122	ENSG00000160570	protein_coding	ENST00000898289	42217681	345634.000000	contact 19:42208146-42220854_19:41858341-41876714 distance:346973
chr19:41871971-41872122	19	41871972	41872122	ENSG00000167625	protein_coding	ENST00000710326	42220292	348245.000000	contact 19:42208146-42220854_19:41858341-41876714 distance:346973
chr19:41871971-41872122	19	41871972	41872122	ENSG00000170956	protein_coding	ENST00000357396	41796587	75460.000000	contact 19:41795716-41799390_19:41858341-41876714 distance:69974
chr19:41871971-41872122	19	41871972	41872122	ENSG00000177191	protein_coding	ENST00000321702	41428730	443317.000000	contact 19:41425113-41428935_19:41858341-41876714 distance:440503
chr19:41871971-41872122	19	41871972	41872122	ENSG00000188368	protein_coding	ENST00000499536	42308774	436727.000000	contact 19:42278971-42305637_19:41858341-41876714 distance:424777
chr19:41871971-41872122	19	41871972	41872122	ENSG00000268041	protein_coding	ENST00000597630	41928449	56402.000000	contact 19:41915982-41951365_19:41858341-41876714 distance:66146
chr19:41871971-41872122	19	41871972	41872122	ENSG00000268643	protein_coding	ENST00000594664	42255132	383085.000000	contact 19:42252893-42256468_19:41858341-41876714 distance:387153
chr19:41871971-41872122	19	41871972	41872122	ENSG00000273111	protein_coding	ENST00000609812	41844683	27364.000000	contact 19:41834195-41849663_19:41858341-41876714 distance:25598
chr19:41872171-41872322	19	41872172	41872322	ENSG00000028277	protein_coding	ENST00000692977	42132446	260199.000000	contact 19:42189031-42197823_19:41858341-41876714 distance:325900
chr19:41872171-41872322	19	41872172	41872322	ENSG00000076928	protein_coding	ENST00000938784	41884462	12215.000000	contact 19:41915982-41951365_19:41858341-41876714 distance:66146
chr19:41872171-41872322	19	41872172	41872322	ENSG00000079432	protein_coding	ENST00000940332	42269252	397005.000000	contact 19:42278971-42305637_19:41858341-41876714 distance:424777
chr19:41872171-41872322	19	41872172	41872322	ENSG00000079462	protein_coding	ENST00000916656	42302791	430544.000000	contact 19:42278971-42305637_19:41858341-41876714 distance:424777
chr19:41872171-41872322	19	41872172	41872322	ENSG00000105404	protein_coding	ENST00000918362	41959347	87100.000000	contact 19:41958297-41987849_19:41858341-41876714 distance:105546
chr19:41872171-41872322	19	41872172	41872322	ENSG00000105409	protein_coding	ENST00000545399	41994270	122023.000000	contact 19:41987850-42006267_19:41858341-41876714 distance:129531
chr19:41872171-41872322	19	41872172	41872322	ENSG00000105427	protein_coding	ENST00000222032	42390297	518050.000000	contact 19:42386633-42395919_19:41858341-41876714 distance:523749
chr19:41872171-41872322	19	41872172	41872322	ENSG00000105722	protein_coding	ENST00000222329	42255128	382881.000000	contact 19:42240522-42252892_19:41858341-41876714 distance:379180;contact 19:42252893-42256468_19:41858341-41876714 distance:387153
chr19:41872171-41872322	19	41872172	41872322	ENSG00000105723	protein_coding	ENST00000398249	42241893	369646.000000	contact 19:42240522-42252892_19:41858341-41876714 distance:379180
chr19:41872171-41872322	19	41872172	41872322	ENSG00000105732	protein_coding	ENST00000600245	42070366	198119.000000	contact 19:42063626-42088218_19:41858341-41876714 distance:208395
chr19:41872171-41872322	19	41872172	41872322	ENSG00000105737	protein_coding	ENST00000933560	42070240	197993.000000	contact 19:42063626-42088218_19:41858341-41876714 distance:208395
chr19:41872171-41872322	19	41872172	41872322	ENSG00000123810	protein_coding	ENST00000890351	41363760	508487.000000	contact 19:41355854-41374336_19:41858341-41876714 distance:502432
chr19:41872171-41872322	19	41872172	41872322	ENSG00000142025	protein_coding	ENST00000269945	41845042	27205.000000	contact 19:41834195-41849663_19:41858341-41876714 distance:25598
chr19:41872171-41872322	19	41872172	41872322	ENSG00000142046	protein_coding	ENST00000539627	41350911	521336.000000	contact 19:41355854-41374336_19:41858341-41876714 distance:502432
chr19:41872171-41872322	19	41872172	41872322	ENSG00000160570	protein_coding	ENST00000898289	42217681	345434.000000	contact 19:42208146-42220854_19:41858341-41876714 distance:346973
chr19:41872171-41872322	19	41872172	41872322	ENSG00000167625	protein_coding	ENST00000710326	42220292	348045.000000	contact 19:42208146-42220854_19:41858341-41876714 distance:346973
chr19:41872171-41872322	19	41872172	41872322	ENSG00000170956	protein_coding	ENST00000357396	41796587	75660.000000	contact 19:41795716-41799390_19:41858341-41876714 distance:69974
chr19:41872171-41872322	19	41872172	41872322	ENSG00000177191	protein_coding	ENST00000321702	41428730	443517.000000	contact 19:41425113-41428935_19:41858341-41876714 distance:440503
chr19:41872171-41872322	19	41872172	41872322	ENSG00000188368	protein_coding	ENST00000499536	42308774	436527.000000	contact 19:42278971-42305637_19:41858341-41876714 distance:424777
chr19:41872171-41872322	19	41872172	41872322	ENSG00000268041	protein_coding	ENST00000597630	41928449	56202.000000	contact 19:41915982-41951365_19:41858341-41876714 distance:66146
chr19:41872171-41872322	19	41872172	41872322	ENSG00000268643	protein_coding	ENST00000594664	42255132	382885.000000	contact 19:42252893-42256468_19:41858341-41876714 distance:387153
chr19:41872171-41872322	19	41872172	41872322	ENSG00000273111	protein_coding	ENST00000609812	41844683	27564.000000	contact 19:41834195-41849663_19:41858341-41876714 distance:25598
chr19:41872431-41872582	19	41872432	41872582	ENSG00000028277	protein_coding	ENST00000692977	42132446	259939.000000	contact 19:42189031-42197823_19:41858341-41876714 distance:325900
chr19:41872431-41872582	19	41872432	41872582	ENSG00000076928	protein_coding	ENST00000938784	41884462	11955.000000	contact 19:41915982-41951365_19:41858341-41876714 distance:66146
chr19:41872431-41872582	19	41872432	41872582	ENSG00000079432	protein_coding	ENST00000940332	42269252	396745.000000	contact 19:42278971-42305637_19:41858341-41876714 distance:424777
chr19:41872431-41872582	19	41872432	41872582	ENSG00000079462	protein_coding	ENST00000916656	42302791	430284.000000	contact 19:42278971-42305637_19:41858341-41876714 distance:424777
chr19:41872431-41872582	19	41872432	41872582	ENSG00000105404	protein_coding	ENST00000918362	41959347	86840.000000	contact 19:41958297-41987849_19:41858341-41876714 distance:105546
chr19:41872431-41872582	19	41872432	41872582	ENSG00000105409	protein_coding	ENST00000545399	41994270	121763.000000	contact 19:41987850-42006267_19:41858341-41876714 distance:129531
chr19:41872431-41872582	19	41872432	41872582	ENSG00000105427	protein_coding	ENST00000222032	42390297	517790.000000	contact 19:42386633-42395919_19:41858341-41876714 distance:523749
chr19:41872431-41872582	19	41872432	41872582	ENSG00000105722	protein_coding	ENST00000222329	42255128	382621.000000	contact 19:42240522-42252892_19:41858341-41876714 distance:379180;contact 19:42252893-42256468_19:41858341-41876714 distance:387153
chr19:41872431-41872582	19	41872432	41872582	ENSG00000105723	protein_coding	ENST00000398249	42241893	369386.000000	contact 19:42240522-42252892_19:41858341-41876714 distance:379180
chr19:41872431-41872582	19	41872432	41872582	ENSG00000105732	protein_coding	ENST00000600245	42070366	197859.000000	contact 19:42063626-42088218_19:41858341-41876714 distance:208395
chr19:41872431-41872582	19	41872432	41872582	ENSG00000105737	protein_coding	ENST00000933560	42070240	197733.000000	contact 19:42063626-42088218_19:41858341-41876714 distance:208395
chr19:41872431-41872582	19	41872432	41872582	ENSG00000123810	protein_coding	ENST00000890351	41363760	508747.000000	contact 19:41355854-41374336_19:41858341-41876714 distance:502432
chr19:41872431-41872582	19	41872432	41872582	ENSG00000142025	protein_coding	ENST00000269945	41845042	27465.000000	contact 19:41834195-41849663_19:41858341-41876714 distance:25598
chr19:41872431-41872582	19	41872432	41872582	ENSG00000142046	protein_coding	ENST00000539627	41350911	521596.000000	contact 19:41355854-41374336_19:41858341-41876714 distance:502432
chr19:41872431-41872582	19	41872432	41872582	ENSG00000160570	protein_coding	ENST00000898289	42217681	345174.000000	contact 19:42208146-42220854_19:41858341-41876714 distance:346973
chr19:41872431-41872582	19	41872432	41872582	ENSG00000167625	protein_coding	ENST00000710326	42220292	347785.000000	contact 19:42208146-42220854_19:41858341-41876714 distance:346973
chr19:41872431-41872582	19	41872432	41872582	ENSG00000170956	protein_coding	ENST00000357396	41796587	75920.000000	contact 19:41795716-41799390_19:41858341-41876714 distance:69974
chr19:41872431-41872582	19	41872432	41872582	ENSG00000177191	protein_coding	ENST00000321702	41428730	443777.000000	contact 19:41425113-41428935_19:41858341-41876714 distance:440503
chr19:41872431-41872582	19	41872432	41872582	ENSG00000188368	protein_coding	ENST00000499536	42308774	436267.000000	contact 19:42278971-42305637_19:41858341-41876714 distance:424777
chr19:41872431-41872582	19	41872432	41872582	ENSG00000268041	protein_coding	ENST00000597630	41928449	55942.000000	contact 19:41915982-41951365_19:41858341-41876714 distance:66146
chr19:41872431-41872582	19	41872432	41872582	ENSG00000268643	protein_coding	ENST00000594664	42255132	382625.000000	contact 19:42252893-42256468_19:41858341-41876714 distance:387153
chr19:41872431-41872582	19	41872432	41872582	ENSG00000273111	protein_coding	ENST00000609812	41844683	27824.000000	contact 19:41834195-41849663_19:41858341-41876714 distance:25598
chr19:41872951-41873102	19	41872952	41873102	ENSG00000028277	protein_coding	ENST00000692977	42132446	259419.000000	contact 19:42189031-42197823_19:41858341-41876714 distance:325900
chr19:41872951-41873102	19	41872952	41873102	ENSG00000076928	protein_coding	ENST00000938784	41884462	11435.000000	contact 19:41915982-41951365_19:41858341-41876714 distance:66146
chr19:41872951-41873102	19	41872952	41873102	ENSG00000079432	protein_coding	ENST00000940332	42269252	396225.000000	contact 19:42278971-42305637_19:41858341-41876714 distance:424777
chr19:41872951-41873102	19	41872952	41873102	ENSG00000079462	protein_coding	ENST00000916656	42302791	429764.000000	contact 19:42278971-42305637_19:41858341-41876714 distance:424777
chr19:41872951-41873102	19	41872952	41873102	ENSG00000105404	protein_coding	ENST00000918362	41959347	86320.000000	contact 19:41958297-41987849_19:41858341-41876714 distance:105546
chr19:41872951-41873102	19	41872952	41873102	ENSG00000105409	protein_coding	ENST00000545399	41994270	121243.000000	contact 19:41987850-42006267_19:41858341-41876714 distance:129531
chr19:41872951-41873102	19	41872952	41873102	ENSG00000105427	protein_coding	ENST00000222032	42390297	517270.000000	contact 19:42386633-42395919_19:41858341-41876714 distance:523749
chr19:41872951-41873102	19	41872952	41873102	ENSG00000105722	protein_coding	ENST00000222329	42255128	382101.000000	contact 19:42240522-42252892_19:41858341-41876714 distance:379180;contact 19:42252893-42256468_19:41858341-41876714 distance:387153
chr19:41872951-41873102	19	41872952	41873102	ENSG00000105723	protein_coding	ENST00000398249	42241893	368866.000000	contact 19:42240522-42252892_19:41858341-41876714 distance:379180
chr19:41872951-41873102	19	41872952	41873102	ENSG00000105732	protein_coding	ENST00000600245	42070366	197339.000000	contact 19:42063626-42088218_19:41858341-41876714 distance:208395
chr19:41872951-41873102	19	41872952	41873102	ENSG00000105737	protein_coding	ENST00000933560	42070240	197213.000000	contact 19:42063626-42088218_19:41858341-41876714 distance:208395
chr19:41872951-41873102	19	41872952	41873102	ENSG00000123810	protein_coding	ENST00000890351	41363760	509267.000000	contact 19:41355854-41374336_19:41858341-41876714 distance:502432
chr19:41872951-41873102	19	41872952	41873102	ENSG00000142025	protein_coding	ENST00000269945	41845042	27985.000000	contact 19:41834195-41849663_19:41858341-41876714 distance:25598
chr19:41872951-41873102	19	41872952	41873102	ENSG00000142046	protein_coding	ENST00000539627	41350911	522116.000000	contact 19:41355854-41374336_19:41858341-41876714 distance:502432
chr19:41872951-41873102	19	41872952	41873102	ENSG00000160570	protein_coding	ENST00000898289	42217681	344654.000000	contact 19:42208146-42220854_19:41858341-41876714 distance:346973
chr19:41872951-41873102	19	41872952	41873102	ENSG00000167625	protein_coding	ENST00000710326	42220292	347265.000000	contact 19:42208146-42220854_19:41858341-41876714 distance:346973
chr19:41872951-41873102	19	41872952	41873102	ENSG00000170956	protein_coding	ENST00000357396	41796587	76440.000000	contact 19:41795716-41799390_19:41858341-41876714 distance:69974
chr19:41872951-41873102	19	41872952	41873102	ENSG00000177191	protein_coding	ENST00000321702	41428730	444297.000000	contact 19:41425113-41428935_19:41858341-41876714 distance:440503
chr19:41872951-41873102	19	41872952	41873102	ENSG00000188368	protein_coding	ENST00000499536	42308774	435747.000000	contact 19:42278971-42305637_19:41858341-41876714 distance:424777
chr19:41872951-41873102	19	41872952	41873102	ENSG00000268041	protein_coding	ENST00000597630	41928449	55422.000000	contact 19:41915982-41951365_19:41858341-41876714 distance:66146
chr19:41872951-41873102	19	41872952	41873102	ENSG00000268643	protein_coding	ENST00000594664	42255132	382105.000000	contact 19:42252893-42256468_19:41858341-41876714 distance:387153
chr19:41872951-41873102	19	41872952	41873102	ENSG00000273111	protein_coding	ENST00000609812	41844683	28344.000000	contact 19:41834195-41849663_19:41858341-41876714 distance:25598
chr19:41873231-41873382	19	41873232	41873382	ENSG00000028277	protein_coding	ENST00000692977	42132446	259139.000000	contact 19:42189031-42197823_19:41858341-41876714 distance:325900
chr19:41873231-41873382	19	41873232	41873382	ENSG00000076928	protein_coding	ENST00000938784	41884462	11155.000000	contact 19:41915982-41951365_19:41858341-41876714 distance:66146
chr19:41873231-41873382	19	41873232	41873382	ENSG00000079432	protein_coding	ENST00000940332	42269252	395945.000000	contact 19:42278971-42305637_19:41858341-41876714 distance:424777
chr19:41873231-41873382	19	41873232	41873382	ENSG00000079462	protein_coding	ENST00000916656	42302791	429484.000000	contact 19:42278971-42305637_19:41858341-41876714 distance:424777
chr19:41873231-41873382	19	41873232	41873382	ENSG00000105404	protein_coding	ENST00000918362	41959347	86040.000000	contact 19:41958297-41987849_19:41858341-41876714 distance:105546
chr19:41873231-41873382	19	41873232	41873382	ENSG00000105409	protein_coding	ENST00000545399	41994270	120963.000000	contact 19:41987850-42006267_19:41858341-41876714 distance:129531
chr19:41873231-41873382	19	41873232	41873382	ENSG00000105427	protein_coding	ENST00000222032	42390297	516990.000000	contact 19:42386633-42395919_19:41858341-41876714 distance:523749
chr19:41873231-41873382	19	41873232	41873382	ENSG00000105722	protein_coding	ENST00000222329	42255128	381821.000000	contact 19:42240522-42252892_19:41858341-41876714 distance:379180;contact 19:42252893-42256468_19:41858341-41876714 distance:387153
chr19:41873231-41873382	19	41873232	41873382	ENSG00000105723	protein_coding	ENST00000398249	42241893	368586.000000	contact 19:42240522-42252892_19:41858341-41876714 distance:379180
chr19:41873231-41873382	19	41873232	41873382	ENSG00000105732	protein_coding	ENST00000600245	42070366	197059.000000	contact 19:42063626-42088218_19:41858341-41876714 distance:208395
chr19:41873231-41873382	19	41873232	41873382	ENSG00000105737	protein_coding	ENST00000933560	42070240	196933.000000	contact 19:42063626-42088218_19:41858341-41876714 distance:208395
chr19:41873231-41873382	19	41873232	41873382	ENSG00000123810	protein_coding	ENST00000890351	41363760	509547.000000	contact 19:41355854-41374336_19:41858341-41876714 distance:502432
chr19:41873231-41873382	19	41873232	41873382	ENSG00000142025	protein_coding	ENST00000269945	41845042	28265.000000	contact 19:41834195-41849663_19:41858341-41876714 distance:25598
chr19:41873231-41873382	19	41873232	41873382	ENSG00000142046	protein_coding	ENST00000539627	41350911	522396.000000	contact 19:41355854-41374336_19:41858341-41876714 distance:502432
chr19:41873231-41873382	19	41873232	41873382	ENSG00000160570	protein_coding	ENST00000898289	42217681	344374.000000	contact 19:42208146-42220854_19:41858341-41876714 distance:346973
chr19:41873231-41873382	19	41873232	41873382	ENSG00000167625	protein_coding	ENST00000710326	42220292	346985.000000	contact 19:42208146-42220854_19:41858341-41876714 distance:346973
