## Supplementary Dataset 1 for "GOntact: using chromatin contacts to infer target genes and Gene Ontology enrichments for *cis*-regulatory elements": GOntact_element_annotation.txt (part 93 of 235)

ElementID	Chr	Start	End	GeneID	GeneType	MajorIsoform	TSSPosition	DistanceElementTSS	AssociationEvidence
chr19:41873231-41873382	19	41873232	41873382	ENSG00000170956	protein_coding	ENST00000357396	41796587	76720.000000	contact 19:41795716-41799390_19:41858341-41876714 distance:69974
chr19:41873231-41873382	19	41873232	41873382	ENSG00000177191	protein_coding	ENST00000321702	41428730	444577.000000	contact 19:41425113-41428935_19:41858341-41876714 distance:440503
chr19:41873231-41873382	19	41873232	41873382	ENSG00000188368	protein_coding	ENST00000499536	42308774	435467.000000	contact 19:42278971-42305637_19:41858341-41876714 distance:424777
chr19:41873231-41873382	19	41873232	41873382	ENSG00000268041	protein_coding	ENST00000597630	41928449	55142.000000	contact 19:41915982-41951365_19:41858341-41876714 distance:66146
chr19:41873231-41873382	19	41873232	41873382	ENSG00000268643	protein_coding	ENST00000594664	42255132	381825.000000	contact 19:42252893-42256468_19:41858341-41876714 distance:387153
chr19:41873231-41873382	19	41873232	41873382	ENSG00000273111	protein_coding	ENST00000609812	41844683	28624.000000	contact 19:41834195-41849663_19:41858341-41876714 distance:25598
chr19:41875489-41875640	19	41875490	41875640	ENSG00000028277	protein_coding	ENST00000692977	42132446	256881.000000	contact 19:42189031-42197823_19:41858341-41876714 distance:325900
chr19:41875489-41875640	19	41875490	41875640	ENSG00000076928	protein_coding	ENST00000938784	41884462	8897.000000	contact 19:41915982-41951365_19:41858341-41876714 distance:66146
chr19:41875489-41875640	19	41875490	41875640	ENSG00000079432	protein_coding	ENST00000940332	42269252	393687.000000	contact 19:42278971-42305637_19:41858341-41876714 distance:424777
chr19:41875489-41875640	19	41875490	41875640	ENSG00000079462	protein_coding	ENST00000916656	42302791	427226.000000	contact 19:42278971-42305637_19:41858341-41876714 distance:424777
chr19:41875489-41875640	19	41875490	41875640	ENSG00000105404	protein_coding	ENST00000918362	41959347	83782.000000	contact 19:41958297-41987849_19:41858341-41876714 distance:105546
chr19:41875489-41875640	19	41875490	41875640	ENSG00000105409	protein_coding	ENST00000545399	41994270	118705.000000	contact 19:41987850-42006267_19:41858341-41876714 distance:129531
chr19:41875489-41875640	19	41875490	41875640	ENSG00000105427	protein_coding	ENST00000222032	42390297	514732.000000	contact 19:42386633-42395919_19:41858341-41876714 distance:523749
chr19:41875489-41875640	19	41875490	41875640	ENSG00000105722	protein_coding	ENST00000222329	42255128	379563.000000	contact 19:42240522-42252892_19:41858341-41876714 distance:379180;contact 19:42252893-42256468_19:41858341-41876714 distance:387153
chr19:41875489-41875640	19	41875490	41875640	ENSG00000105723	protein_coding	ENST00000398249	42241893	366328.000000	contact 19:42240522-42252892_19:41858341-41876714 distance:379180
chr19:41875489-41875640	19	41875490	41875640	ENSG00000105732	protein_coding	ENST00000600245	42070366	194801.000000	contact 19:42063626-42088218_19:41858341-41876714 distance:208395
chr19:41875489-41875640	19	41875490	41875640	ENSG00000105737	protein_coding	ENST00000933560	42070240	194675.000000	contact 19:42063626-42088218_19:41858341-41876714 distance:208395
chr19:41875489-41875640	19	41875490	41875640	ENSG00000123810	protein_coding	ENST00000890351	41363760	511805.000000	contact 19:41355854-41374336_19:41858341-41876714 distance:502432
chr19:41875489-41875640	19	41875490	41875640	ENSG00000142025	protein_coding	ENST00000269945	41845042	30523.000000	contact 19:41834195-41849663_19:41858341-41876714 distance:25598
chr19:41875489-41875640	19	41875490	41875640	ENSG00000142046	protein_coding	ENST00000539627	41350911	524654.000000	contact 19:41355854-41374336_19:41858341-41876714 distance:502432
chr19:41875489-41875640	19	41875490	41875640	ENSG00000160570	protein_coding	ENST00000898289	42217681	342116.000000	contact 19:42208146-42220854_19:41858341-41876714 distance:346973
chr19:41875489-41875640	19	41875490	41875640	ENSG00000167625	protein_coding	ENST00000710326	42220292	344727.000000	contact 19:42208146-42220854_19:41858341-41876714 distance:346973
chr19:41875489-41875640	19	41875490	41875640	ENSG00000170956	protein_coding	ENST00000357396	41796587	78978.000000	contact 19:41795716-41799390_19:41858341-41876714 distance:69974
chr19:41875489-41875640	19	41875490	41875640	ENSG00000177191	protein_coding	ENST00000321702	41428730	446835.000000	contact 19:41425113-41428935_19:41858341-41876714 distance:440503
chr19:41875489-41875640	19	41875490	41875640	ENSG00000188368	protein_coding	ENST00000499536	42308774	433209.000000	contact 19:42278971-42305637_19:41858341-41876714 distance:424777
chr19:41875489-41875640	19	41875490	41875640	ENSG00000268041	protein_coding	ENST00000597630	41928449	52884.000000	contact 19:41915982-41951365_19:41858341-41876714 distance:66146
chr19:41875489-41875640	19	41875490	41875640	ENSG00000268643	protein_coding	ENST00000594664	42255132	379567.000000	contact 19:42252893-42256468_19:41858341-41876714 distance:387153
chr19:41875489-41875640	19	41875490	41875640	ENSG00000273111	protein_coding	ENST00000609812	41844683	30882.000000	contact 19:41834195-41849663_19:41858341-41876714 distance:25598
chr19:41877569-41877720	19	41877570	41877720	ENSG00000028277	protein_coding	ENST00000692977	42132446	254801.000000	contact 19:42189031-42197823_19:41858341-41876714 distance:325900
chr19:41877569-41877720	19	41877570	41877720	ENSG00000076928	protein_coding	ENST00000938784	41884462	6817.000000	contact 19:41915982-41951365_19:41858341-41876714 distance:66146
chr19:41877569-41877720	19	41877570	41877720	ENSG00000079432	protein_coding	ENST00000940332	42269252	391607.000000	contact 19:42278971-42305637_19:41858341-41876714 distance:424777
chr19:41877569-41877720	19	41877570	41877720	ENSG00000079462	protein_coding	ENST00000916656	42302791	425146.000000	contact 19:42278971-42305637_19:41858341-41876714 distance:424777
chr19:41877569-41877720	19	41877570	41877720	ENSG00000105404	protein_coding	ENST00000918362	41959347	81702.000000	contact 19:41958297-41987849_19:41858341-41876714 distance:105546
chr19:41877569-41877720	19	41877570	41877720	ENSG00000105409	protein_coding	ENST00000545399	41994270	116625.000000	contact 19:41987850-42006267_19:41858341-41876714 distance:129531
chr19:41877569-41877720	19	41877570	41877720	ENSG00000105427	protein_coding	ENST00000222032	42390297	512652.000000	contact 19:42386633-42395919_19:41858341-41876714 distance:523749
chr19:41877569-41877720	19	41877570	41877720	ENSG00000105722	protein_coding	ENST00000222329	42255128	377483.000000	contact 19:42240522-42252892_19:41858341-41876714 distance:379180;contact 19:42252893-42256468_19:41858341-41876714 distance:387153
chr19:41877569-41877720	19	41877570	41877720	ENSG00000105723	protein_coding	ENST00000398249	42241893	364248.000000	contact 19:42240522-42252892_19:41858341-41876714 distance:379180
chr19:41877569-41877720	19	41877570	41877720	ENSG00000105732	protein_coding	ENST00000600245	42070366	192721.000000	contact 19:42063626-42088218_19:41858341-41876714 distance:208395
chr19:41877569-41877720	19	41877570	41877720	ENSG00000105737	protein_coding	ENST00000933560	42070240	192595.000000	contact 19:42063626-42088218_19:41858341-41876714 distance:208395
chr19:41877569-41877720	19	41877570	41877720	ENSG00000123810	protein_coding	ENST00000890351	41363760	513885.000000	contact 19:41355854-41374336_19:41858341-41876714 distance:502432
chr19:41877569-41877720	19	41877570	41877720	ENSG00000142025	protein_coding	ENST00000269945	41845042	32603.000000	contact 19:41834195-41849663_19:41858341-41876714 distance:25598
chr19:41877569-41877720	19	41877570	41877720	ENSG00000142046	protein_coding	ENST00000539627	41350911	526734.000000	contact 19:41355854-41374336_19:41858341-41876714 distance:502432
chr19:41877569-41877720	19	41877570	41877720	ENSG00000160570	protein_coding	ENST00000898289	42217681	340036.000000	contact 19:42208146-42220854_19:41858341-41876714 distance:346973
chr19:41877569-41877720	19	41877570	41877720	ENSG00000167625	protein_coding	ENST00000710326	42220292	342647.000000	contact 19:42208146-42220854_19:41858341-41876714 distance:346973
chr19:41877569-41877720	19	41877570	41877720	ENSG00000170956	protein_coding	ENST00000357396	41796587	81058.000000	contact 19:41795716-41799390_19:41858341-41876714 distance:69974
chr19:41877569-41877720	19	41877570	41877720	ENSG00000177191	protein_coding	ENST00000321702	41428730	448915.000000	contact 19:41425113-41428935_19:41858341-41876714 distance:440503
chr19:41877569-41877720	19	41877570	41877720	ENSG00000188368	protein_coding	ENST00000499536	42308774	431129.000000	contact 19:42278971-42305637_19:41858341-41876714 distance:424777
chr19:41877569-41877720	19	41877570	41877720	ENSG00000268041	protein_coding	ENST00000597630	41928449	50804.000000	contact 19:41915982-41951365_19:41858341-41876714 distance:66146
chr19:41877569-41877720	19	41877570	41877720	ENSG00000268643	protein_coding	ENST00000594664	42255132	377487.000000	contact 19:42252893-42256468_19:41858341-41876714 distance:387153
chr19:41877569-41877720	19	41877570	41877720	ENSG00000273111	protein_coding	ENST00000609812	41844683	32962.000000	contact 19:41834195-41849663_19:41858341-41876714 distance:25598
chr19:41883392-41883543	19	41883393	41883543	ENSG00000028277	protein_coding	ENST00000692977	42132446	248978.000000	contact 19:42189031-42197823_19:41886637-41891597 distance:304310
chr19:41883392-41883543	19	41883393	41883543	ENSG00000079432	protein_coding	ENST00000940332	42269252	385784.000000	contact 19:42278971-42305637_19:41886637-41891597 distance:403187
chr19:41883392-41883543	19	41883393	41883543	ENSG00000079462	protein_coding	ENST00000916656	42302791	419323.000000	contact 19:42278971-42305637_19:41886637-41891597 distance:403187
chr19:41883392-41883543	19	41883393	41883543	ENSG00000105404	protein_coding	ENST00000918362	41959347	75879.000000	contact 19:41958297-41987849_19:41886637-41891597 distance:83956
chr19:41883392-41883543	19	41883393	41883543	ENSG00000105427	protein_coding	ENST00000222032	42390297	506829.000000	contact 19:42386633-42395919_19:41886637-41891597 distance:502159
chr19:41883392-41883543	19	41883393	41883543	ENSG00000105722	protein_coding	ENST00000222329	42255128	371660.000000	contact 19:42240522-42252892_19:41886637-41891597 distance:357590;contact 19:42252893-42256468_19:41886637-41891597 distance:365563
chr19:41883392-41883543	19	41883393	41883543	ENSG00000105723	protein_coding	ENST00000398249	42241893	358425.000000	contact 19:42240522-42252892_19:41886637-41891597 distance:357590
chr19:41883392-41883543	19	41883393	41883543	ENSG00000160570	protein_coding	ENST00000898289	42217681	334213.000000	contact 19:42208146-42220854_19:41886637-41891597 distance:325383
chr19:41883392-41883543	19	41883393	41883543	ENSG00000167625	protein_coding	ENST00000710326	42220292	336824.000000	contact 19:42208146-42220854_19:41886637-41891597 distance:325383
chr19:41883392-41883543	19	41883393	41883543	ENSG00000188368	protein_coding	ENST00000499536	42308774	425306.000000	contact 19:42278971-42305637_19:41886637-41891597 distance:403187
chr19:41883392-41883543	19	41883393	41883543	ENSG00000268643	protein_coding	ENST00000594664	42255132	371664.000000	contact 19:42252893-42256468_19:41886637-41891597 distance:365563
chr19:41883572-41883723	19	41883573	41883723	ENSG00000028277	protein_coding	ENST00000692977	42132446	248798.000000	contact 19:42189031-42197823_19:41886637-41891597 distance:304310
chr19:41883572-41883723	19	41883573	41883723	ENSG00000079432	protein_coding	ENST00000940332	42269252	385604.000000	contact 19:42278971-42305637_19:41886637-41891597 distance:403187
chr19:41883572-41883723	19	41883573	41883723	ENSG00000079462	protein_coding	ENST00000916656	42302791	419143.000000	contact 19:42278971-42305637_19:41886637-41891597 distance:403187
chr19:41883572-41883723	19	41883573	41883723	ENSG00000105404	protein_coding	ENST00000918362	41959347	75699.000000	contact 19:41958297-41987849_19:41886637-41891597 distance:83956
chr19:41883572-41883723	19	41883573	41883723	ENSG00000105427	protein_coding	ENST00000222032	42390297	506649.000000	contact 19:42386633-42395919_19:41886637-41891597 distance:502159
chr19:41883572-41883723	19	41883573	41883723	ENSG00000105722	protein_coding	ENST00000222329	42255128	371480.000000	contact 19:42240522-42252892_19:41886637-41891597 distance:357590;contact 19:42252893-42256468_19:41886637-41891597 distance:365563
chr19:41883572-41883723	19	41883573	41883723	ENSG00000105723	protein_coding	ENST00000398249	42241893	358245.000000	contact 19:42240522-42252892_19:41886637-41891597 distance:357590
chr19:41883572-41883723	19	41883573	41883723	ENSG00000160570	protein_coding	ENST00000898289	42217681	334033.000000	contact 19:42208146-42220854_19:41886637-41891597 distance:325383
chr19:41883572-41883723	19	41883573	41883723	ENSG00000167625	protein_coding	ENST00000710326	42220292	336644.000000	contact 19:42208146-42220854_19:41886637-41891597 distance:325383
chr19:41883572-41883723	19	41883573	41883723	ENSG00000188368	protein_coding	ENST00000499536	42308774	425126.000000	contact 19:42278971-42305637_19:41886637-41891597 distance:403187
chr19:41883572-41883723	19	41883573	41883723	ENSG00000268643	protein_coding	ENST00000594664	42255132	371484.000000	contact 19:42252893-42256468_19:41886637-41891597 distance:365563
chr19:41884477-41884628	19	41884478	41884628	ENSG00000028277	protein_coding	ENST00000692977	42132446	247893.000000	contact 19:42189031-42197823_19:41886637-41891597 distance:304310
chr19:41884477-41884628	19	41884478	41884628	ENSG00000079432	protein_coding	ENST00000940332	42269252	384699.000000	contact 19:42278971-42305637_19:41886637-41891597 distance:403187
chr19:41884477-41884628	19	41884478	41884628	ENSG00000079462	protein_coding	ENST00000916656	42302791	418238.000000	contact 19:42278971-42305637_19:41886637-41891597 distance:403187
chr19:41884477-41884628	19	41884478	41884628	ENSG00000105404	protein_coding	ENST00000918362	41959347	74794.000000	contact 19:41958297-41987849_19:41886637-41891597 distance:83956
chr19:41884477-41884628	19	41884478	41884628	ENSG00000105427	protein_coding	ENST00000222032	42390297	505744.000000	contact 19:42386633-42395919_19:41886637-41891597 distance:502159
chr19:41884477-41884628	19	41884478	41884628	ENSG00000105722	protein_coding	ENST00000222329	42255128	370575.000000	contact 19:42240522-42252892_19:41886637-41891597 distance:357590;contact 19:42252893-42256468_19:41886637-41891597 distance:365563
chr19:41884477-41884628	19	41884478	41884628	ENSG00000105723	protein_coding	ENST00000398249	42241893	357340.000000	contact 19:42240522-42252892_19:41886637-41891597 distance:357590
chr19:41884477-41884628	19	41884478	41884628	ENSG00000160570	protein_coding	ENST00000898289	42217681	333128.000000	contact 19:42208146-42220854_19:41886637-41891597 distance:325383
chr19:41884477-41884628	19	41884478	41884628	ENSG00000167625	protein_coding	ENST00000710326	42220292	335739.000000	contact 19:42208146-42220854_19:41886637-41891597 distance:325383
chr19:41884477-41884628	19	41884478	41884628	ENSG00000188368	protein_coding	ENST00000499536	42308774	424221.000000	contact 19:42278971-42305637_19:41886637-41891597 distance:403187
chr19:41884477-41884628	19	41884478	41884628	ENSG00000268643	protein_coding	ENST00000594664	42255132	370579.000000	contact 19:42252893-42256468_19:41886637-41891597 distance:365563
chr19:41886748-41886899	19	41886749	41886899	ENSG00000028277	protein_coding	ENST00000692977	42132446	245622.000000	contact 19:42189031-42197823_19:41886637-41891597 distance:304310;contact 19:42189031-42197823_19:41891598-41898857 distance:298200
chr19:41886748-41886899	19	41886749	41886899	ENSG00000076928	protein_coding	ENST00000938784	41884462	2362.000000	contact 19:41915982-41951365_19:41891598-41898857 distance:38446
chr19:41886748-41886899	19	41886749	41886899	ENSG00000079432	protein_coding	ENST00000940332	42269252	382428.000000	contact 19:42278971-42305637_19:41886637-41891597 distance:403187
chr19:41886748-41886899	19	41886749	41886899	ENSG00000079462	protein_coding	ENST00000916656	42302791	415967.000000	contact 19:42278971-42305637_19:41886637-41891597 distance:403187
chr19:41886748-41886899	19	41886749	41886899	ENSG00000105404	protein_coding	ENST00000918362	41959347	72523.000000	contact 19:41958297-41987849_19:41886637-41891597 distance:83956;contact 19:41958297-41987849_19:41891598-41898857 distance:77846
chr19:41886748-41886899	19	41886749	41886899	ENSG00000105427	protein_coding	ENST00000222032	42390297	503473.000000	contact 19:42386633-42395919_19:41886637-41891597 distance:502159
chr19:41886748-41886899	19	41886749	41886899	ENSG00000105722	protein_coding	ENST00000222329	42255128	368304.000000	contact 19:42240522-42252892_19:41886637-41891597 distance:357590;contact 19:42252893-42256468_19:41886637-41891597 distance:365563;contact 19:42240522-42252892_19:41891598-41898857 distance:351480;contact 19:42252893-42256468_19:41891598-41898857 distance:359453
chr19:41886748-41886899	19	41886749	41886899	ENSG00000105723	protein_coding	ENST00000398249	42241893	355069.000000	contact 19:42240522-42252892_19:41886637-41891597 distance:357590;contact 19:42240522-42252892_19:41891598-41898857 distance:351480
chr19:41886748-41886899	19	41886749	41886899	ENSG00000160570	protein_coding	ENST00000898289	42217681	330857.000000	contact 19:42208146-42220854_19:41886637-41891597 distance:325383
chr19:41886748-41886899	19	41886749	41886899	ENSG00000167625	protein_coding	ENST00000710326	42220292	333468.000000	contact 19:42208146-42220854_19:41886637-41891597 distance:325383
chr19:41886748-41886899	19	41886749	41886899	ENSG00000188368	protein_coding	ENST00000499536	42308774	421950.000000	contact 19:42278971-42305637_19:41886637-41891597 distance:403187
chr19:41886748-41886899	19	41886749	41886899	ENSG00000268041	protein_coding	ENST00000597630	41928449	41625.000000	contact 19:41915982-41951365_19:41891598-41898857 distance:38446
chr19:41886748-41886899	19	41886749	41886899	ENSG00000268643	protein_coding	ENST00000594664	42255132	368308.000000	contact 19:42252893-42256468_19:41886637-41891597 distance:365563;contact 19:42252893-42256468_19:41891598-41898857 distance:359453
chr19:41886968-41887119	19	41886969	41887119	ENSG00000028277	protein_coding	ENST00000692977	42132446	245402.000000	contact 19:42189031-42197823_19:41886637-41891597 distance:304310;contact 19:42189031-42197823_19:41891598-41898857 distance:298200
chr19:41886968-41887119	19	41886969	41887119	ENSG00000076928	protein_coding	ENST00000938784	41884462	2582.000000	contact 19:41915982-41951365_19:41891598-41898857 distance:38446
chr19:41886968-41887119	19	41886969	41887119	ENSG00000079432	protein_coding	ENST00000940332	42269252	382208.000000	contact 19:42278971-42305637_19:41886637-41891597 distance:403187
chr19:41886968-41887119	19	41886969	41887119	ENSG00000079462	protein_coding	ENST00000916656	42302791	415747.000000	contact 19:42278971-42305637_19:41886637-41891597 distance:403187
chr19:41886968-41887119	19	41886969	41887119	ENSG00000105404	protein_coding	ENST00000918362	41959347	72303.000000	contact 19:41958297-41987849_19:41886637-41891597 distance:83956;contact 19:41958297-41987849_19:41891598-41898857 distance:77846
chr19:41886968-41887119	19	41886969	41887119	ENSG00000105427	protein_coding	ENST00000222032	42390297	503253.000000	contact 19:42386633-42395919_19:41886637-41891597 distance:502159
chr19:41886968-41887119	19	41886969	41887119	ENSG00000105722	protein_coding	ENST00000222329	42255128	368084.000000	contact 19:42240522-42252892_19:41886637-41891597 distance:357590;contact 19:42252893-42256468_19:41886637-41891597 distance:365563;contact 19:42240522-42252892_19:41891598-41898857 distance:351480;contact 19:42252893-42256468_19:41891598-41898857 distance:359453
chr19:41886968-41887119	19	41886969	41887119	ENSG00000105723	protein_coding	ENST00000398249	42241893	354849.000000	contact 19:42240522-42252892_19:41886637-41891597 distance:357590;contact 19:42240522-42252892_19:41891598-41898857 distance:351480
chr19:41886968-41887119	19	41886969	41887119	ENSG00000160570	protein_coding	ENST00000898289	42217681	330637.000000	contact 19:42208146-42220854_19:41886637-41891597 distance:325383
chr19:41886968-41887119	19	41886969	41887119	ENSG00000167625	protein_coding	ENST00000710326	42220292	333248.000000	contact 19:42208146-42220854_19:41886637-41891597 distance:325383
chr19:41886968-41887119	19	41886969	41887119	ENSG00000188368	protein_coding	ENST00000499536	42308774	421730.000000	contact 19:42278971-42305637_19:41886637-41891597 distance:403187
chr19:41886968-41887119	19	41886969	41887119	ENSG00000268041	protein_coding	ENST00000597630	41928449	41405.000000	contact 19:41915982-41951365_19:41891598-41898857 distance:38446
chr19:41886968-41887119	19	41886969	41887119	ENSG00000268643	protein_coding	ENST00000594664	42255132	368088.000000	contact 19:42252893-42256468_19:41886637-41891597 distance:365563;contact 19:42252893-42256468_19:41891598-41898857 distance:359453
chr19:41887268-41887419	19	41887269	41887419	ENSG00000028277	protein_coding	ENST00000692977	42132446	245102.000000	contact 19:42189031-42197823_19:41886637-41891597 distance:304310;contact 19:42189031-42197823_19:41891598-41898857 distance:298200
chr19:41887268-41887419	19	41887269	41887419	ENSG00000076928	protein_coding	ENST00000938784	41884462	2882.000000	contact 19:41915982-41951365_19:41891598-41898857 distance:38446
chr19:41887268-41887419	19	41887269	41887419	ENSG00000079432	protein_coding	ENST00000940332	42269252	381908.000000	contact 19:42278971-42305637_19:41886637-41891597 distance:403187
chr19:41887268-41887419	19	41887269	41887419	ENSG00000079462	protein_coding	ENST00000916656	42302791	415447.000000	contact 19:42278971-42305637_19:41886637-41891597 distance:403187
chr19:41887268-41887419	19	41887269	41887419	ENSG00000105404	protein_coding	ENST00000918362	41959347	72003.000000	contact 19:41958297-41987849_19:41886637-41891597 distance:83956;contact 19:41958297-41987849_19:41891598-41898857 distance:77846
chr19:41887268-41887419	19	41887269	41887419	ENSG00000105427	protein_coding	ENST00000222032	42390297	502953.000000	contact 19:42386633-42395919_19:41886637-41891597 distance:502159
chr19:41887268-41887419	19	41887269	41887419	ENSG00000105722	protein_coding	ENST00000222329	42255128	367784.000000	contact 19:42240522-42252892_19:41886637-41891597 distance:357590;contact 19:42252893-42256468_19:41886637-41891597 distance:365563;contact 19:42240522-42252892_19:41891598-41898857 distance:351480;contact 19:42252893-42256468_19:41891598-41898857 distance:359453
chr19:41887268-41887419	19	41887269	41887419	ENSG00000105723	protein_coding	ENST00000398249	42241893	354549.000000	contact 19:42240522-42252892_19:41886637-41891597 distance:357590;contact 19:42240522-42252892_19:41891598-41898857 distance:351480
chr19:41887268-41887419	19	41887269	41887419	ENSG00000160570	protein_coding	ENST00000898289	42217681	330337.000000	contact 19:42208146-42220854_19:41886637-41891597 distance:325383
chr19:41887268-41887419	19	41887269	41887419	ENSG00000167625	protein_coding	ENST00000710326	42220292	332948.000000	contact 19:42208146-42220854_19:41886637-41891597 distance:325383
chr19:41887268-41887419	19	41887269	41887419	ENSG00000188368	protein_coding	ENST00000499536	42308774	421430.000000	contact 19:42278971-42305637_19:41886637-41891597 distance:403187
chr19:41887268-41887419	19	41887269	41887419	ENSG00000268041	protein_coding	ENST00000597630	41928449	41105.000000	contact 19:41915982-41951365_19:41891598-41898857 distance:38446
chr19:41887268-41887419	19	41887269	41887419	ENSG00000268643	protein_coding	ENST00000594664	42255132	367788.000000	contact 19:42252893-42256468_19:41886637-41891597 distance:365563;contact 19:42252893-42256468_19:41891598-41898857 distance:359453
chr19:41887488-41887639	19	41887489	41887639	ENSG00000028277	protein_coding	ENST00000692977	42132446	244882.000000	contact 19:42189031-42197823_19:41886637-41891597 distance:304310;contact 19:42189031-42197823_19:41891598-41898857 distance:298200
chr19:41887488-41887639	19	41887489	41887639	ENSG00000076928	protein_coding	ENST00000938784	41884462	3102.000000	contact 19:41915982-41951365_19:41891598-41898857 distance:38446
chr19:41887488-41887639	19	41887489	41887639	ENSG00000079432	protein_coding	ENST00000940332	42269252	381688.000000	contact 19:42278971-42305637_19:41886637-41891597 distance:403187
chr19:41887488-41887639	19	41887489	41887639	ENSG00000079462	protein_coding	ENST00000916656	42302791	415227.000000	contact 19:42278971-42305637_19:41886637-41891597 distance:403187
chr19:41887488-41887639	19	41887489	41887639	ENSG00000105404	protein_coding	ENST00000918362	41959347	71783.000000	contact 19:41958297-41987849_19:41886637-41891597 distance:83956;contact 19:41958297-41987849_19:41891598-41898857 distance:77846
chr19:41887488-41887639	19	41887489	41887639	ENSG00000105427	protein_coding	ENST00000222032	42390297	502733.000000	contact 19:42386633-42395919_19:41886637-41891597 distance:502159
chr19:41887488-41887639	19	41887489	41887639	ENSG00000105722	protein_coding	ENST00000222329	42255128	367564.000000	contact 19:42240522-42252892_19:41886637-41891597 distance:357590;contact 19:42252893-42256468_19:41886637-41891597 distance:365563;contact 19:42240522-42252892_19:41891598-41898857 distance:351480;contact 19:42252893-42256468_19:41891598-41898857 distance:359453
chr19:41887488-41887639	19	41887489	41887639	ENSG00000105723	protein_coding	ENST00000398249	42241893	354329.000000	contact 19:42240522-42252892_19:41886637-41891597 distance:357590;contact 19:42240522-42252892_19:41891598-41898857 distance:351480
chr19:41887488-41887639	19	41887489	41887639	ENSG00000160570	protein_coding	ENST00000898289	42217681	330117.000000	contact 19:42208146-42220854_19:41886637-41891597 distance:325383
chr19:41887488-41887639	19	41887489	41887639	ENSG00000167625	protein_coding	ENST00000710326	42220292	332728.000000	contact 19:42208146-42220854_19:41886637-41891597 distance:325383
chr19:41887488-41887639	19	41887489	41887639	ENSG00000188368	protein_coding	ENST00000499536	42308774	421210.000000	contact 19:42278971-42305637_19:41886637-41891597 distance:403187
chr19:41887488-41887639	19	41887489	41887639	ENSG00000268041	protein_coding	ENST00000597630	41928449	40885.000000	contact 19:41915982-41951365_19:41891598-41898857 distance:38446
chr19:41887488-41887639	19	41887489	41887639	ENSG00000268643	protein_coding	ENST00000594664	42255132	367568.000000	contact 19:42252893-42256468_19:41886637-41891597 distance:365563;contact 19:42252893-42256468_19:41891598-41898857 distance:359453
chr19:41887828-41887979	19	41887829	41887979	ENSG00000028277	protein_coding	ENST00000692977	42132446	244542.000000	contact 19:42189031-42197823_19:41886637-41891597 distance:304310;contact 19:42189031-42197823_19:41891598-41898857 distance:298200
chr19:41887828-41887979	19	41887829	41887979	ENSG00000076928	protein_coding	ENST00000938784	41884462	3442.000000	contact 19:41915982-41951365_19:41891598-41898857 distance:38446
chr19:41887828-41887979	19	41887829	41887979	ENSG00000079432	protein_coding	ENST00000940332	42269252	381348.000000	contact 19:42278971-42305637_19:41886637-41891597 distance:403187
chr19:41887828-41887979	19	41887829	41887979	ENSG00000079462	protein_coding	ENST00000916656	42302791	414887.000000	contact 19:42278971-42305637_19:41886637-41891597 distance:403187
chr19:41887828-41887979	19	41887829	41887979	ENSG00000105404	protein_coding	ENST00000918362	41959347	71443.000000	contact 19:41958297-41987849_19:41886637-41891597 distance:83956;contact 19:41958297-41987849_19:41891598-41898857 distance:77846
chr19:41887828-41887979	19	41887829	41887979	ENSG00000105427	protein_coding	ENST00000222032	42390297	502393.000000	contact 19:42386633-42395919_19:41886637-41891597 distance:502159
chr19:41887828-41887979	19	41887829	41887979	ENSG00000105722	protein_coding	ENST00000222329	42255128	367224.000000	contact 19:42240522-42252892_19:41886637-41891597 distance:357590;contact 19:42252893-42256468_19:41886637-41891597 distance:365563;contact 19:42240522-42252892_19:41891598-41898857 distance:351480;contact 19:42252893-42256468_19:41891598-41898857 distance:359453
chr19:41887828-41887979	19	41887829	41887979	ENSG00000105723	protein_coding	ENST00000398249	42241893	353989.000000	contact 19:42240522-42252892_19:41886637-41891597 distance:357590;contact 19:42240522-42252892_19:41891598-41898857 distance:351480
chr19:41887828-41887979	19	41887829	41887979	ENSG00000160570	protein_coding	ENST00000898289	42217681	329777.000000	contact 19:42208146-42220854_19:41886637-41891597 distance:325383
chr19:41887828-41887979	19	41887829	41887979	ENSG00000167625	protein_coding	ENST00000710326	42220292	332388.000000	contact 19:42208146-42220854_19:41886637-41891597 distance:325383
chr19:41887828-41887979	19	41887829	41887979	ENSG00000188368	protein_coding	ENST00000499536	42308774	420870.000000	contact 19:42278971-42305637_19:41886637-41891597 distance:403187
chr19:41887828-41887979	19	41887829	41887979	ENSG00000268041	protein_coding	ENST00000597630	41928449	40545.000000	contact 19:41915982-41951365_19:41891598-41898857 distance:38446
chr19:41887828-41887979	19	41887829	41887979	ENSG00000268643	protein_coding	ENST00000594664	42255132	367228.000000	contact 19:42252893-42256468_19:41886637-41891597 distance:365563;contact 19:42252893-42256468_19:41891598-41898857 distance:359453
chr19:41887988-41888139	19	41887989	41888139	ENSG00000028277	protein_coding	ENST00000692977	42132446	244382.000000	contact 19:42189031-42197823_19:41886637-41891597 distance:304310;contact 19:42189031-42197823_19:41891598-41898857 distance:298200
chr19:41887988-41888139	19	41887989	41888139	ENSG00000076928	protein_coding	ENST00000938784	41884462	3602.000000	contact 19:41915982-41951365_19:41891598-41898857 distance:38446
chr19:41887988-41888139	19	41887989	41888139	ENSG00000079432	protein_coding	ENST00000940332	42269252	381188.000000	contact 19:42278971-42305637_19:41886637-41891597 distance:403187
chr19:41887988-41888139	19	41887989	41888139	ENSG00000079462	protein_coding	ENST00000916656	42302791	414727.000000	contact 19:42278971-42305637_19:41886637-41891597 distance:403187
chr19:41887988-41888139	19	41887989	41888139	ENSG00000105404	protein_coding	ENST00000918362	41959347	71283.000000	contact 19:41958297-41987849_19:41886637-41891597 distance:83956;contact 19:41958297-41987849_19:41891598-41898857 distance:77846
chr19:41887988-41888139	19	41887989	41888139	ENSG00000105427	protein_coding	ENST00000222032	42390297	502233.000000	contact 19:42386633-42395919_19:41886637-41891597 distance:502159
chr19:41887988-41888139	19	41887989	41888139	ENSG00000105722	protein_coding	ENST00000222329	42255128	367064.000000	contact 19:42240522-42252892_19:41886637-41891597 distance:357590;contact 19:42252893-42256468_19:41886637-41891597 distance:365563;contact 19:42240522-42252892_19:41891598-41898857 distance:351480;contact 19:42252893-42256468_19:41891598-41898857 distance:359453
chr19:41887988-41888139	19	41887989	41888139	ENSG00000105723	protein_coding	ENST00000398249	42241893	353829.000000	contact 19:42240522-42252892_19:41886637-41891597 distance:357590;contact 19:42240522-42252892_19:41891598-41898857 distance:351480
chr19:41887988-41888139	19	41887989	41888139	ENSG00000160570	protein_coding	ENST00000898289	42217681	329617.000000	contact 19:42208146-42220854_19:41886637-41891597 distance:325383
chr19:41887988-41888139	19	41887989	41888139	ENSG00000167625	protein_coding	ENST00000710326	42220292	332228.000000	contact 19:42208146-42220854_19:41886637-41891597 distance:325383
chr19:41887988-41888139	19	41887989	41888139	ENSG00000188368	protein_coding	ENST00000499536	42308774	420710.000000	contact 19:42278971-42305637_19:41886637-41891597 distance:403187
chr19:41887988-41888139	19	41887989	41888139	ENSG00000268041	protein_coding	ENST00000597630	41928449	40385.000000	contact 19:41915982-41951365_19:41891598-41898857 distance:38446
chr19:41887988-41888139	19	41887989	41888139	ENSG00000268643	protein_coding	ENST00000594664	42255132	367068.000000	contact 19:42252893-42256468_19:41886637-41891597 distance:365563;contact 19:42252893-42256468_19:41891598-41898857 distance:359453
chr19:41888213-41888364	19	41888214	41888364	ENSG00000028277	protein_coding	ENST00000692977	42132446	244157.000000	contact 19:42189031-42197823_19:41886637-41891597 distance:304310;contact 19:42189031-42197823_19:41891598-41898857 distance:298200
chr19:41888213-41888364	19	41888214	41888364	ENSG00000076928	protein_coding	ENST00000938784	41884462	3827.000000	contact 19:41915982-41951365_19:41891598-41898857 distance:38446
chr19:41888213-41888364	19	41888214	41888364	ENSG00000079432	protein_coding	ENST00000940332	42269252	380963.000000	contact 19:42278971-42305637_19:41886637-41891597 distance:403187
chr19:41888213-41888364	19	41888214	41888364	ENSG00000079462	protein_coding	ENST00000916656	42302791	414502.000000	contact 19:42278971-42305637_19:41886637-41891597 distance:403187
chr19:41888213-41888364	19	41888214	41888364	ENSG00000105404	protein_coding	ENST00000918362	41959347	71058.000000	contact 19:41958297-41987849_19:41886637-41891597 distance:83956;contact 19:41958297-41987849_19:41891598-41898857 distance:77846
chr19:41888213-41888364	19	41888214	41888364	ENSG00000105427	protein_coding	ENST00000222032	42390297	502008.000000	contact 19:42386633-42395919_19:41886637-41891597 distance:502159
chr19:41888213-41888364	19	41888214	41888364	ENSG00000105722	protein_coding	ENST00000222329	42255128	366839.000000	contact 19:42240522-42252892_19:41886637-41891597 distance:357590;contact 19:42252893-42256468_19:41886637-41891597 distance:365563;contact 19:42240522-42252892_19:41891598-41898857 distance:351480;contact 19:42252893-42256468_19:41891598-41898857 distance:359453
chr19:41888213-41888364	19	41888214	41888364	ENSG00000105723	protein_coding	ENST00000398249	42241893	353604.000000	contact 19:42240522-42252892_19:41886637-41891597 distance:357590;contact 19:42240522-42252892_19:41891598-41898857 distance:351480
chr19:41888213-41888364	19	41888214	41888364	ENSG00000160570	protein_coding	ENST00000898289	42217681	329392.000000	contact 19:42208146-42220854_19:41886637-41891597 distance:325383
chr19:41888213-41888364	19	41888214	41888364	ENSG00000167625	protein_coding	ENST00000710326	42220292	332003.000000	contact 19:42208146-42220854_19:41886637-41891597 distance:325383
chr19:41888213-41888364	19	41888214	41888364	ENSG00000188368	protein_coding	ENST00000499536	42308774	420485.000000	contact 19:42278971-42305637_19:41886637-41891597 distance:403187
chr19:41888213-41888364	19	41888214	41888364	ENSG00000268041	protein_coding	ENST00000597630	41928449	40160.000000	contact 19:41915982-41951365_19:41891598-41898857 distance:38446
chr19:41888213-41888364	19	41888214	41888364	ENSG00000268643	protein_coding	ENST00000594664	42255132	366843.000000	contact 19:42252893-42256468_19:41886637-41891597 distance:365563;contact 19:42252893-42256468_19:41891598-41898857 distance:359453
chr19:41893968-41894119	19	41893969	41894119	ENSG00000028277	protein_coding	ENST00000692977	42132446	238402.000000	contact 19:42189031-42197823_19:41886637-41891597 distance:304310;contact 19:42189031-42197823_19:41891598-41898857 distance:298200
chr19:41893968-41894119	19	41893969	41894119	ENSG00000076928	protein_coding	ENST00000938784	41884462	9582.000000	contact 19:41915982-41951365_19:41891598-41898857 distance:38446
chr19:41893968-41894119	19	41893969	41894119	ENSG00000079432	protein_coding	ENST00000940332	42269252	375208.000000	contact 19:42278971-42305637_19:41886637-41891597 distance:403187;contact 19:42278971-42305637_19:41898858-41899502 distance:393124
chr19:41893968-41894119	19	41893969	41894119	ENSG00000079462	protein_coding	ENST00000916656	42302791	408747.000000	contact 19:42278971-42305637_19:41886637-41891597 distance:403187;contact 19:42278971-42305637_19:41898858-41899502 distance:393124
chr19:41893968-41894119	19	41893969	41894119	ENSG00000105404	protein_coding	ENST00000918362	41959347	65303.000000	contact 19:41958297-41987849_19:41886637-41891597 distance:83956;contact 19:41958297-41987849_19:41891598-41898857 distance:77846
chr19:41893968-41894119	19	41893969	41894119	ENSG00000105427	protein_coding	ENST00000222032	42390297	496253.000000	contact 19:42386633-42395919_19:41886637-41891597 distance:502159;contact 19:42386633-42395919_19:41898858-41899502 distance:492096
chr19:41893968-41894119	19	41893969	41894119	ENSG00000105722	protein_coding	ENST00000222329	42255128	361084.000000	contact 19:42240522-42252892_19:41886637-41891597 distance:357590;contact 19:42252893-42256468_19:41886637-41891597 distance:365563;contact 19:42240522-42252892_19:41898858-41899502 distance:347527;contact 19:42240522-42252892_19:41891598-41898857 distance:351480;contact 19:42252893-42256468_19:41891598-41898857 distance:359453
chr19:41893968-41894119	19	41893969	41894119	ENSG00000105723	protein_coding	ENST00000398249	42241893	347849.000000	contact 19:42240522-42252892_19:41886637-41891597 distance:357590;contact 19:42240522-42252892_19:41898858-41899502 distance:347527;contact 19:42240522-42252892_19:41891598-41898857 distance:351480
chr19:41893968-41894119	19	41893969	41894119	ENSG00000160570	protein_coding	ENST00000898289	42217681	323637.000000	contact 19:42208146-42220854_19:41886637-41891597 distance:325383
chr19:41893968-41894119	19	41893969	41894119	ENSG00000167625	protein_coding	ENST00000710326	42220292	326248.000000	contact 19:42208146-42220854_19:41886637-41891597 distance:325383
chr19:41893968-41894119	19	41893969	41894119	ENSG00000188368	protein_coding	ENST00000499536	42308774	414730.000000	contact 19:42278971-42305637_19:41886637-41891597 distance:403187;contact 19:42278971-42305637_19:41898858-41899502 distance:393124
chr19:41893968-41894119	19	41893969	41894119	ENSG00000268041	protein_coding	ENST00000597630	41928449	34405.000000	contact 19:41915982-41951365_19:41891598-41898857 distance:38446
chr19:41893968-41894119	19	41893969	41894119	ENSG00000268643	protein_coding	ENST00000594664	42255132	361088.000000	contact 19:42252893-42256468_19:41886637-41891597 distance:365563;contact 19:42252893-42256468_19:41891598-41898857 distance:359453
chr19:41896106-41896257	19	41896107	41896257	ENSG00000028277	protein_coding	ENST00000692977	42132446	236264.000000	contact 19:42189031-42197823_19:41886637-41891597 distance:304310;contact 19:42189031-42197823_19:41891598-41898857 distance:298200
chr19:41896106-41896257	19	41896107	41896257	ENSG00000076928	protein_coding	ENST00000938784	41884462	11720.000000	contact 19:41915982-41951365_19:41899818-41900627 distance:33451;contact 19:41915982-41951365_19:41891598-41898857 distance:38446
chr19:41896106-41896257	19	41896107	41896257	ENSG00000079432	protein_coding	ENST00000940332	42269252	373070.000000	contact 19:42278971-42305637_19:41886637-41891597 distance:403187;contact 19:42278971-42305637_19:41898858-41899502 distance:393124
chr19:41896106-41896257	19	41896107	41896257	ENSG00000079462	protein_coding	ENST00000916656	42302791	406609.000000	contact 19:42278971-42305637_19:41886637-41891597 distance:403187;contact 19:42278971-42305637_19:41898858-41899502 distance:393124
chr19:41896106-41896257	19	41896107	41896257	ENSG00000105404	protein_coding	ENST00000918362	41959347	63165.000000	contact 19:41958297-41987849_19:41886637-41891597 distance:83956;contact 19:41958297-41987849_19:41891598-41898857 distance:77846
chr19:41896106-41896257	19	41896107	41896257	ENSG00000105427	protein_coding	ENST00000222032	42390297	494115.000000	contact 19:42386633-42395919_19:41886637-41891597 distance:502159;contact 19:42386633-42395919_19:41898858-41899502 distance:492096
chr19:41896106-41896257	19	41896107	41896257	ENSG00000105722	protein_coding	ENST00000222329	42255128	358946.000000	contact 19:42240522-42252892_19:41886637-41891597 distance:357590;contact 19:42252893-42256468_19:41886637-41891597 distance:365563;contact 19:42240522-42252892_19:41898858-41899502 distance:347527;contact 19:42240522-42252892_19:41891598-41898857 distance:351480;contact 19:42252893-42256468_19:41891598-41898857 distance:359453
chr19:41896106-41896257	19	41896107	41896257	ENSG00000105723	protein_coding	ENST00000398249	42241893	345711.000000	contact 19:42240522-42252892_19:41886637-41891597 distance:357590;contact 19:42240522-42252892_19:41898858-41899502 distance:347527;contact 19:42240522-42252892_19:41891598-41898857 distance:351480
chr19:41896106-41896257	19	41896107	41896257	ENSG00000160570	protein_coding	ENST00000898289	42217681	321499.000000	contact 19:42208146-42220854_19:41886637-41891597 distance:325383
chr19:41896106-41896257	19	41896107	41896257	ENSG00000167625	protein_coding	ENST00000710326	42220292	324110.000000	contact 19:42208146-42220854_19:41886637-41891597 distance:325383
chr19:41896106-41896257	19	41896107	41896257	ENSG00000188368	protein_coding	ENST00000499536	42308774	412592.000000	contact 19:42278971-42305637_19:41886637-41891597 distance:403187;contact 19:42278971-42305637_19:41898858-41899502 distance:393124
chr19:41896106-41896257	19	41896107	41896257	ENSG00000268041	protein_coding	ENST00000597630	41928449	32267.000000	contact 19:41915982-41951365_19:41899818-41900627 distance:33451;contact 19:41915982-41951365_19:41891598-41898857 distance:38446
chr19:41896106-41896257	19	41896107	41896257	ENSG00000268643	protein_coding	ENST00000594664	42255132	358950.000000	contact 19:42252893-42256468_19:41886637-41891597 distance:365563;contact 19:42252893-42256468_19:41891598-41898857 distance:359453
chr19:41910592-41910743	19	41910593	41910743	ENSG00000076928	protein_coding	ENST00000938784	41884462	26206.000000	contact 19:41877755-41886636_19:41901784-41915981 distance:26687
chr19:41910592-41910743	19	41910593	41910743	ENSG00000105369	protein_coding	ENST00000221972	41877279	33389.000000	contact 19:41876715-41877754_19:41901784-41915981 distance:31648;contact 19:41877755-41886636_19:41901784-41915981 distance:26687
chr19:41910772-41910923	19	41910773	41910923	ENSG00000076928	protein_coding	ENST00000938784	41884462	26386.000000	contact 19:41877755-41886636_19:41901784-41915981 distance:26687
chr19:41910772-41910923	19	41910773	41910923	ENSG00000105369	protein_coding	ENST00000221972	41877279	33569.000000	contact 19:41876715-41877754_19:41901784-41915981 distance:31648;contact 19:41877755-41886636_19:41901784-41915981 distance:26687
chr19:41911032-41911183	19	41911033	41911183	ENSG00000076928	protein_coding	ENST00000938784	41884462	26646.000000	contact 19:41877755-41886636_19:41901784-41915981 distance:26687
chr19:41911032-41911183	19	41911033	41911183	ENSG00000105369	protein_coding	ENST00000221972	41877279	33829.000000	contact 19:41876715-41877754_19:41901784-41915981 distance:31648;contact 19:41877755-41886636_19:41901784-41915981 distance:26687
chr19:41919047-41919198	19	41919048	41919198	ENSG00000076928	protein_coding	ENST00000938784	41884462	34661.000000	contact 19:41877755-41886636_19:41901784-41915981 distance:26687
chr19:41919047-41919198	19	41919048	41919198	ENSG00000105369	protein_coding	ENST00000221972	41877279	41844.000000	contact 19:41876715-41877754_19:41901784-41915981 distance:31648;contact 19:41877755-41886636_19:41901784-41915981 distance:26687
chr19:41951512-41951663	19	41951513	41951663	ENSG00000076928	protein_coding	ENST00000938784	41884462	67126.000000	contact 19:41877755-41886636_19:41951366-41958296 distance:72636
chr19:41951512-41951663	19	41951513	41951663	ENSG00000105369	protein_coding	ENST00000221972	41877279	74309.000000	contact 19:41876715-41877754_19:41951366-41958296 distance:77597;contact 19:41877755-41886636_19:41951366-41958296 distance:72636
chr19:41951512-41951663	19	41951513	41951663	ENSG00000142025	protein_coding	ENST00000269945	41845042	106546.000000	contact 19:41834195-41849663_19:41951366-41958296 distance:112902
chr19:41951512-41951663	19	41951513	41951663	ENSG00000273111	protein_coding	ENST00000609812	41844683	106905.000000	contact 19:41834195-41849663_19:41951366-41958296 distance:112902
chr19:41951747-41951898	19	41951748	41951898	ENSG00000076928	protein_coding	ENST00000938784	41884462	67361.000000	contact 19:41877755-41886636_19:41951366-41958296 distance:72636
chr19:41951747-41951898	19	41951748	41951898	ENSG00000105369	protein_coding	ENST00000221972	41877279	74544.000000	contact 19:41876715-41877754_19:41951366-41958296 distance:77597;contact 19:41877755-41886636_19:41951366-41958296 distance:72636
chr19:41951747-41951898	19	41951748	41951898	ENSG00000142025	protein_coding	ENST00000269945	41845042	106781.000000	contact 19:41834195-41849663_19:41951366-41958296 distance:112902
chr19:41951747-41951898	19	41951748	41951898	ENSG00000273111	protein_coding	ENST00000609812	41844683	107140.000000	contact 19:41834195-41849663_19:41951366-41958296 distance:112902
chr19:41951992-41952143	19	41951993	41952143	ENSG00000076928	protein_coding	ENST00000938784	41884462	67606.000000	contact 19:41877755-41886636_19:41951366-41958296 distance:72636
chr19:41951992-41952143	19	41951993	41952143	ENSG00000105369	protein_coding	ENST00000221972	41877279	74789.000000	contact 19:41876715-41877754_19:41951366-41958296 distance:77597;contact 19:41877755-41886636_19:41951366-41958296 distance:72636
chr19:41951992-41952143	19	41951993	41952143	ENSG00000142025	protein_coding	ENST00000269945	41845042	107026.000000	contact 19:41834195-41849663_19:41951366-41958296 distance:112902
chr19:41951992-41952143	19	41951993	41952143	ENSG00000273111	protein_coding	ENST00000609812	41844683	107385.000000	contact 19:41834195-41849663_19:41951366-41958296 distance:112902
chr19:41957907-41958058	19	41957908	41958058	ENSG00000076928	protein_coding	ENST00000938784	41884462	73521.000000	contact 19:41877755-41886636_19:41951366-41958296 distance:72636
chr19:41957907-41958058	19	41957908	41958058	ENSG00000105369	protein_coding	ENST00000221972	41877279	80704.000000	contact 19:41876715-41877754_19:41951366-41958296 distance:77597;contact 19:41877755-41886636_19:41951366-41958296 distance:72636
chr19:41957907-41958058	19	41957908	41958058	ENSG00000142025	protein_coding	ENST00000269945	41845042	112941.000000	contact 19:41834195-41849663_19:41951366-41958296 distance:112902
chr19:41957907-41958058	19	41957908	41958058	ENSG00000273111	protein_coding	ENST00000609812	41844683	113300.000000	contact 19:41834195-41849663_19:41951366-41958296 distance:112902
chr19:41958327-41958478	19	41958328	41958478	ENSG00000076928	protein_coding	ENST00000938784	41884462	73941.000000	contact 19:41877755-41886636_19:41951366-41958296 distance:72636
chr19:41958327-41958478	19	41958328	41958478	ENSG00000105369	protein_coding	ENST00000221972	41877279	81124.000000	contact 19:41876715-41877754_19:41951366-41958296 distance:77597;contact 19:41877755-41886636_19:41951366-41958296 distance:72636
chr19:41958327-41958478	19	41958328	41958478	ENSG00000142025	protein_coding	ENST00000269945	41845042	113361.000000	contact 19:41834195-41849663_19:41951366-41958296 distance:112902
chr19:41958327-41958478	19	41958328	41958478	ENSG00000273111	protein_coding	ENST00000609812	41844683	113720.000000	contact 19:41834195-41849663_19:41951366-41958296 distance:112902
chr19:41958587-41958738	19	41958588	41958738	ENSG00000076928	protein_coding	ENST00000938784	41884462	74201.000000	contact 19:41877755-41886636_19:41951366-41958296 distance:72636
chr19:41958587-41958738	19	41958588	41958738	ENSG00000105369	protein_coding	ENST00000221972	41877279	81384.000000	contact 19:41876715-41877754_19:41951366-41958296 distance:77597;contact 19:41877755-41886636_19:41951366-41958296 distance:72636
chr19:41958587-41958738	19	41958588	41958738	ENSG00000142025	protein_coding	ENST00000269945	41845042	113621.000000	contact 19:41834195-41849663_19:41951366-41958296 distance:112902
chr19:41958587-41958738	19	41958588	41958738	ENSG00000273111	protein_coding	ENST00000609812	41844683	113980.000000	contact 19:41834195-41849663_19:41951366-41958296 distance:112902
chr19:41958812-41958963	19	41958813	41958963	ENSG00000076928	protein_coding	ENST00000938784	41884462	74426.000000	contact 19:41877755-41886636_19:41951366-41958296 distance:72636
chr19:41958812-41958963	19	41958813	41958963	ENSG00000105369	protein_coding	ENST00000221972	41877279	81609.000000	contact 19:41876715-41877754_19:41951366-41958296 distance:77597;contact 19:41877755-41886636_19:41951366-41958296 distance:72636
chr19:41958812-41958963	19	41958813	41958963	ENSG00000142025	protein_coding	ENST00000269945	41845042	113846.000000	contact 19:41834195-41849663_19:41951366-41958296 distance:112902
chr19:41958812-41958963	19	41958813	41958963	ENSG00000273111	protein_coding	ENST00000609812	41844683	114205.000000	contact 19:41834195-41849663_19:41951366-41958296 distance:112902
chr19:41959052-41959203	19	41959053	41959203	ENSG00000076928	protein_coding	ENST00000938784	41884462	74666.000000	contact 19:41877755-41886636_19:41951366-41958296 distance:72636
chr19:41959052-41959203	19	41959053	41959203	ENSG00000105369	protein_coding	ENST00000221972	41877279	81849.000000	contact 19:41876715-41877754_19:41951366-41958296 distance:77597;contact 19:41877755-41886636_19:41951366-41958296 distance:72636
chr19:41959052-41959203	19	41959053	41959203	ENSG00000142025	protein_coding	ENST00000269945	41845042	114086.000000	contact 19:41834195-41849663_19:41951366-41958296 distance:112902
chr19:41959052-41959203	19	41959053	41959203	ENSG00000273111	protein_coding	ENST00000609812	41844683	114445.000000	contact 19:41834195-41849663_19:41951366-41958296 distance:112902
chr19:41959607-41959758	19	41959608	41959758	ENSG00000076928	protein_coding	ENST00000938784	41884462	75221.000000	contact 19:41877755-41886636_19:41951366-41958296 distance:72636
chr19:41959607-41959758	19	41959608	41959758	ENSG00000105369	protein_coding	ENST00000221972	41877279	82404.000000	contact 19:41876715-41877754_19:41951366-41958296 distance:77597;contact 19:41877755-41886636_19:41951366-41958296 distance:72636
chr19:41959607-41959758	19	41959608	41959758	ENSG00000142025	protein_coding	ENST00000269945	41845042	114641.000000	contact 19:41834195-41849663_19:41951366-41958296 distance:112902
chr19:41959607-41959758	19	41959608	41959758	ENSG00000273111	protein_coding	ENST00000609812	41844683	115000.000000	contact 19:41834195-41849663_19:41951366-41958296 distance:112902
chr19:42010427-42010578	19	42010428	42010578	ENSG00000007306	protein_coding	ENST00000869052	41688309	322194.000000	contact 19:41682760-41688425_19:42007910-42015139 distance:325932
chr19:42010427-42010578	19	42010428	42010578	ENSG00000028277	protein_coding	ENST00000692977	42132446	121943.000000	contact 19:42189031-42197823_19:42015140-42021290 distance:175212
chr19:42010427-42010578	19	42010428	42010578	ENSG00000079432	protein_coding	ENST00000940332	42269252	258749.000000	contact 19:42278971-42305637_19:42007910-42015139 distance:280780
chr19:42010427-42010578	19	42010428	42010578	ENSG00000079462	protein_coding	ENST00000916656	42302791	292288.000000	contact 19:42278971-42305637_19:42007910-42015139 distance:280780
chr19:42010427-42010578	19	42010428	42010578	ENSG00000105388	protein_coding	ENST00000888515	41708641	301862.000000	contact 19:41697928-41716163_19:42006268-42007909 distance:300043;contact 19:41697928-41716163_19:42007910-42015139 distance:304479
chr19:42010427-42010578	19	42010428	42010578	ENSG00000105427	protein_coding	ENST00000222032	42390297	379794.000000	contact 19:42386633-42395919_19:42007910-42015139 distance:379752
chr19:42010427-42010578	19	42010428	42010578	ENSG00000105722	protein_coding	ENST00000222329	42255128	244625.000000	contact 19:42240522-42252892_19:42015140-42021290 distance:228492
chr19:42010427-42010578	19	42010428	42010578	ENSG00000105723	protein_coding	ENST00000398249	42241893	231390.000000	contact 19:42240522-42252892_19:42015140-42021290 distance:228492
chr19:42010427-42010578	19	42010428	42010578	ENSG00000142025	protein_coding	ENST00000269945	41845042	165461.000000	contact 19:41834195-41849663_19:42006268-42007909 distance:165159;contact 19:41834195-41849663_19:42007910-42015139 distance:169595
chr19:42010427-42010578	19	42010428	42010578	ENSG00000160570	protein_coding	ENST00000898289	42217681	207178.000000	contact 19:42208146-42220854_19:42007910-42015139 distance:202976
chr19:42010427-42010578	19	42010428	42010578	ENSG00000167625	protein_coding	ENST00000710326	42220292	209789.000000	contact 19:42208146-42220854_19:42007910-42015139 distance:202976
chr19:42010427-42010578	19	42010428	42010578	ENSG00000188368	protein_coding	ENST00000499536	42308774	298271.000000	contact 19:42278971-42305637_19:42007910-42015139 distance:280780
chr19:42010427-42010578	19	42010428	42010578	ENSG00000267881	protein_coding	ENST00000435837	41708657	301846.000000	contact 19:41697928-41716163_19:42006268-42007909 distance:300043;contact 19:41697928-41716163_19:42007910-42015139 distance:304479
chr19:42010427-42010578	19	42010428	42010578	ENSG00000273111	protein_coding	ENST00000609812	41844683	165820.000000	contact 19:41834195-41849663_19:42006268-42007909 distance:165159;contact 19:41834195-41849663_19:42007910-42015139 distance:169595
chr19:42018867-42019018	19	42018868	42019018	ENSG00000007306	protein_coding	ENST00000869052	41688309	330634.000000	contact 19:41682760-41688425_19:42007910-42015139 distance:325932
chr19:42018867-42019018	19	42018868	42019018	ENSG00000028277	protein_coding	ENST00000692977	42132446	113503.000000	contact 19:42189031-42197823_19:42015140-42021290 distance:175212
chr19:42018867-42019018	19	42018868	42019018	ENSG00000079432	protein_coding	ENST00000940332	42269252	250309.000000	contact 19:42278971-42305637_19:42007910-42015139 distance:280780
chr19:42018867-42019018	19	42018868	42019018	ENSG00000079462	protein_coding	ENST00000916656	42302791	283848.000000	contact 19:42278971-42305637_19:42007910-42015139 distance:280780
chr19:42018867-42019018	19	42018868	42019018	ENSG00000105388	protein_coding	ENST00000888515	41708641	310302.000000	contact 19:41697928-41716163_19:42007910-42015139 distance:304479
chr19:42018867-42019018	19	42018868	42019018	ENSG00000105409	protein_coding	ENST00000545399	41994270	24673.000000	contact 19:41987850-42006267_19:42021291-42029951 distance:28563
chr19:42018867-42019018	19	42018868	42019018	ENSG00000105427	protein_coding	ENST00000222032	42390297	371354.000000	contact 19:42386633-42395919_19:42007910-42015139 distance:379752
chr19:42018867-42019018	19	42018868	42019018	ENSG00000105722	protein_coding	ENST00000222329	42255128	236185.000000	contact 19:42240522-42252892_19:42015140-42021290 distance:228492
chr19:42018867-42019018	19	42018868	42019018	ENSG00000105723	protein_coding	ENST00000398249	42241893	222950.000000	contact 19:42240522-42252892_19:42015140-42021290 distance:228492
chr19:42018867-42019018	19	42018868	42019018	ENSG00000142025	protein_coding	ENST00000269945	41845042	173901.000000	contact 19:41834195-41849663_19:42007910-42015139 distance:169595
chr19:42018867-42019018	19	42018868	42019018	ENSG00000160570	protein_coding	ENST00000898289	42217681	198738.000000	contact 19:42208146-42220854_19:42007910-42015139 distance:202976
chr19:42018867-42019018	19	42018868	42019018	ENSG00000167625	protein_coding	ENST00000710326	42220292	201349.000000	contact 19:42208146-42220854_19:42007910-42015139 distance:202976
chr19:42018867-42019018	19	42018868	42019018	ENSG00000188368	protein_coding	ENST00000499536	42308774	289831.000000	contact 19:42278971-42305637_19:42007910-42015139 distance:280780
chr19:42018867-42019018	19	42018868	42019018	ENSG00000267881	protein_coding	ENST00000435837	41708657	310286.000000	contact 19:41697928-41716163_19:42007910-42015139 distance:304479
chr19:42018867-42019018	19	42018868	42019018	ENSG00000273111	protein_coding	ENST00000609812	41844683	174260.000000	contact 19:41834195-41849663_19:42007910-42015139 distance:169595
chr19:42023747-42023898	19	42023748	42023898	ENSG00000028277	protein_coding	ENST00000692977	42132446	108623.000000	contact 19:42189031-42197823_19:42015140-42021290 distance:175212
chr19:42023747-42023898	19	42023748	42023898	ENSG00000105409	protein_coding	ENST00000545399	41994270	29553.000000	contact 19:41987850-42006267_19:42021291-42029951 distance:28563
chr19:42023747-42023898	19	42023748	42023898	ENSG00000105722	protein_coding	ENST00000222329	42255128	231305.000000	contact 19:42240522-42252892_19:42015140-42021290 distance:228492
chr19:42023747-42023898	19	42023748	42023898	ENSG00000105723	protein_coding	ENST00000398249	42241893	218070.000000	contact 19:42240522-42252892_19:42015140-42021290 distance:228492
chr19:42024667-42024818	19	42024668	42024818	ENSG00000028277	protein_coding	ENST00000692977	42132446	107703.000000	contact 19:42189031-42197823_19:42015140-42021290 distance:175212
chr19:42024667-42024818	19	42024668	42024818	ENSG00000105409	protein_coding	ENST00000545399	41994270	30473.000000	contact 19:41987850-42006267_19:42021291-42029951 distance:28563
chr19:42024667-42024818	19	42024668	42024818	ENSG00000105722	protein_coding	ENST00000222329	42255128	230385.000000	contact 19:42240522-42252892_19:42015140-42021290 distance:228492
chr19:42024667-42024818	19	42024668	42024818	ENSG00000105723	protein_coding	ENST00000398249	42241893	217150.000000	contact 19:42240522-42252892_19:42015140-42021290 distance:228492
chr19:42024927-42025078	19	42024928	42025078	ENSG00000028277	protein_coding	ENST00000692977	42132446	107443.000000	contact 19:42189031-42197823_19:42015140-42021290 distance:175212
chr19:42024927-42025078	19	42024928	42025078	ENSG00000105369	protein_coding	ENST00000221972	41877279	147724.000000	contact 19:41876715-41877754_19:42029952-42031824 distance:153654
chr19:42024927-42025078	19	42024928	42025078	ENSG00000105409	protein_coding	ENST00000545399	41994270	30733.000000	contact 19:41987850-42006267_19:42029952-42031824 distance:33830;contact 19:41987850-42006267_19:42021291-42029951 distance:28563
chr19:42024927-42025078	19	42024928	42025078	ENSG00000105427	protein_coding	ENST00000222032	42390297	365294.000000	contact 19:42386633-42395919_19:42029952-42031824 distance:360388
chr19:42024927-42025078	19	42024928	42025078	ENSG00000105722	protein_coding	ENST00000222329	42255128	230125.000000	contact 19:42240522-42252892_19:42015140-42021290 distance:228492
chr19:42024927-42025078	19	42024928	42025078	ENSG00000105723	protein_coding	ENST00000398249	42241893	216890.000000	contact 19:42240522-42252892_19:42015140-42021290 distance:228492
chr19:42024927-42025078	19	42024928	42025078	ENSG00000142025	protein_coding	ENST00000269945	41845042	179961.000000	contact 19:41834195-41849663_19:42029952-42031824 distance:188959
chr19:42024927-42025078	19	42024928	42025078	ENSG00000273111	protein_coding	ENST00000609812	41844683	180320.000000	contact 19:41834195-41849663_19:42029952-42031824 distance:188959
chr19:42032527-42032678	19	42032528	42032678	ENSG00000028277	protein_coding	ENST00000692977	42132446	99843.000000	contact 19:42189031-42197823_19:42031825-42038061 distance:158484
chr19:42032527-42032678	19	42032528	42032678	ENSG00000105369	protein_coding	ENST00000221972	41877279	155324.000000	contact 19:41876715-41877754_19:42031825-42038061 distance:157709;contact 19:41876715-41877754_19:42029952-42031824 distance:153654
chr19:42032527-42032678	19	42032528	42032678	ENSG00000105409	protein_coding	ENST00000545399	41994270	38333.000000	contact 19:41987850-42006267_19:42021291-42029951 distance:28563;contact 19:41987850-42006267_19:42031825-42038061 distance:37885;contact 19:41987850-42006267_19:42029952-42031824 distance:33830
chr19:42032527-42032678	19	42032528	42032678	ENSG00000105427	protein_coding	ENST00000222032	42390297	357694.000000	contact 19:42386633-42395919_19:42031825-42038061 distance:356333;contact 19:42386633-42395919_19:42029952-42031824 distance:360388
chr19:42032527-42032678	19	42032528	42032678	ENSG00000142025	protein_coding	ENST00000269945	41845042	187561.000000	contact 19:41834195-41849663_19:42031825-42038061 distance:193014;contact 19:41834195-41849663_19:42029952-42031824 distance:188959
chr19:42032527-42032678	19	42032528	42032678	ENSG00000160570	protein_coding	ENST00000898289	42217681	185078.000000	contact 19:42208146-42220854_19:42031825-42038061 distance:179557
chr19:42032527-42032678	19	42032528	42032678	ENSG00000167625	protein_coding	ENST00000710326	42220292	187689.000000	contact 19:42208146-42220854_19:42031825-42038061 distance:179557
chr19:42032527-42032678	19	42032528	42032678	ENSG00000273111	protein_coding	ENST00000609812	41844683	187920.000000	contact 19:41834195-41849663_19:42031825-42038061 distance:193014;contact 19:41834195-41849663_19:42029952-42031824 distance:188959
chr19:42034632-42034783	19	42034633	42034783	ENSG00000028277	protein_coding	ENST00000692977	42132446	97738.000000	contact 19:42189031-42197823_19:42038062-42040183 distance:154305;contact 19:42189031-42197823_19:42031825-42038061 distance:158484
chr19:42034632-42034783	19	42034633	42034783	ENSG00000076928	protein_coding	ENST00000938784	41884462	150246.000000	contact 19:41877755-41886636_19:42038062-42040183 distance:156927
chr19:42034632-42034783	19	42034633	42034783	ENSG00000105369	protein_coding	ENST00000221972	41877279	157429.000000	contact 19:41876715-41877754_19:42038062-42040183 distance:161888;contact 19:41877755-41886636_19:42038062-42040183 distance:156927;contact 19:41876715-41877754_19:42031825-42038061 distance:157709;contact 19:41876715-41877754_19:42029952-42031824 distance:153654
chr19:42034632-42034783	19	42034633	42034783	ENSG00000105409	protein_coding	ENST00000545399	41994270	40438.000000	contact 19:41987850-42006267_19:42021291-42029951 distance:28563;contact 19:41987850-42006267_19:42038062-42040183 distance:42064;contact 19:41987850-42006267_19:42031825-42038061 distance:37885;contact 19:41987850-42006267_19:42029952-42031824 distance:33830
chr19:42034632-42034783	19	42034633	42034783	ENSG00000105427	protein_coding	ENST00000222032	42390297	355589.000000	contact 19:42386633-42395919_19:42038062-42040183 distance:352154;contact 19:42386633-42395919_19:42031825-42038061 distance:356333;contact 19:42386633-42395919_19:42029952-42031824 distance:360388
chr19:42034632-42034783	19	42034633	42034783	ENSG00000142025	protein_coding	ENST00000269945	41845042	189666.000000	contact 19:41834195-41849663_19:42038062-42040183 distance:197193;contact 19:41834195-41849663_19:42031825-42038061 distance:193014;contact 19:41834195-41849663_19:42029952-42031824 distance:188959
chr19:42034632-42034783	19	42034633	42034783	ENSG00000160570	protein_coding	ENST00000898289	42217681	182973.000000	contact 19:42208146-42220854_19:42038062-42040183 distance:175378;contact 19:42208146-42220854_19:42031825-42038061 distance:179557
chr19:42034632-42034783	19	42034633	42034783	ENSG00000167625	protein_coding	ENST00000710326	42220292	185584.000000	contact 19:42208146-42220854_19:42038062-42040183 distance:175378;contact 19:42208146-42220854_19:42031825-42038061 distance:179557
chr19:42034632-42034783	19	42034633	42034783	ENSG00000273111	protein_coding	ENST00000609812	41844683	190025.000000	contact 19:41834195-41849663_19:42038062-42040183 distance:197193;contact 19:41834195-41849663_19:42031825-42038061 distance:193014;contact 19:41834195-41849663_19:42029952-42031824 distance:188959
chr19:42034827-42034978	19	42034828	42034978	ENSG00000028277	protein_coding	ENST00000692977	42132446	97543.000000	contact 19:42189031-42197823_19:42038062-42040183 distance:154305;contact 19:42189031-42197823_19:42031825-42038061 distance:158484
chr19:42034827-42034978	19	42034828	42034978	ENSG00000076928	protein_coding	ENST00000938784	41884462	150441.000000	contact 19:41877755-41886636_19:42038062-42040183 distance:156927
chr19:42034827-42034978	19	42034828	42034978	ENSG00000105369	protein_coding	ENST00000221972	41877279	157624.000000	contact 19:41876715-41877754_19:42038062-42040183 distance:161888;contact 19:41877755-41886636_19:42038062-42040183 distance:156927;contact 19:41876715-41877754_19:42031825-42038061 distance:157709;contact 19:41876715-41877754_19:42029952-42031824 distance:153654
chr19:42034827-42034978	19	42034828	42034978	ENSG00000105409	protein_coding	ENST00000545399	41994270	40633.000000	contact 19:41987850-42006267_19:42021291-42029951 distance:28563;contact 19:41987850-42006267_19:42038062-42040183 distance:42064;contact 19:41987850-42006267_19:42031825-42038061 distance:37885;contact 19:41987850-42006267_19:42029952-42031824 distance:33830
chr19:42034827-42034978	19	42034828	42034978	ENSG00000105427	protein_coding	ENST00000222032	42390297	355394.000000	contact 19:42386633-42395919_19:42038062-42040183 distance:352154;contact 19:42386633-42395919_19:42031825-42038061 distance:356333;contact 19:42386633-42395919_19:42029952-42031824 distance:360388
chr19:42034827-42034978	19	42034828	42034978	ENSG00000142025	protein_coding	ENST00000269945	41845042	189861.000000	contact 19:41834195-41849663_19:42038062-42040183 distance:197193;contact 19:41834195-41849663_19:42031825-42038061 distance:193014;contact 19:41834195-41849663_19:42029952-42031824 distance:188959
chr19:42034827-42034978	19	42034828	42034978	ENSG00000160570	protein_coding	ENST00000898289	42217681	182778.000000	contact 19:42208146-42220854_19:42038062-42040183 distance:175378;contact 19:42208146-42220854_19:42031825-42038061 distance:179557
chr19:42034827-42034978	19	42034828	42034978	ENSG00000167625	protein_coding	ENST00000710326	42220292	185389.000000	contact 19:42208146-42220854_19:42038062-42040183 distance:175378;contact 19:42208146-42220854_19:42031825-42038061 distance:179557
chr19:42034827-42034978	19	42034828	42034978	ENSG00000273111	protein_coding	ENST00000609812	41844683	190220.000000	contact 19:41834195-41849663_19:42038062-42040183 distance:197193;contact 19:41834195-41849663_19:42031825-42038061 distance:193014;contact 19:41834195-41849663_19:42029952-42031824 distance:188959
chr19:42035227-42035378	19	42035228	42035378	ENSG00000028277	protein_coding	ENST00000692977	42132446	97143.000000	contact 19:42189031-42197823_19:42040184-42063625 distance:141523;contact 19:42189031-42197823_19:42038062-42040183 distance:154305;contact 19:42189031-42197823_19:42031825-42038061 distance:158484
chr19:42035227-42035378	19	42035228	42035378	ENSG00000076928	protein_coding	ENST00000938784	41884462	150841.000000	contact 19:41877755-41886636_19:42038062-42040183 distance:156927
chr19:42035227-42035378	19	42035228	42035378	ENSG00000079432	protein_coding	ENST00000940332	42269252	233949.000000	contact 19:42278971-42305637_19:42040184-42063625 distance:240400
chr19:42035227-42035378	19	42035228	42035378	ENSG00000079462	protein_coding	ENST00000916656	42302791	267488.000000	contact 19:42278971-42305637_19:42040184-42063625 distance:240400
chr19:42035227-42035378	19	42035228	42035378	ENSG00000105369	protein_coding	ENST00000221972	41877279	158024.000000	contact 19:41876715-41877754_19:42029952-42031824 distance:153654;contact 19:41876715-41877754_19:42040184-42063625 distance:174670;contact 19:41876715-41877754_19:42038062-42040183 distance:161888;contact 19:41877755-41886636_19:42038062-42040183 distance:156927;contact 19:41876715-41877754_19:42031825-42038061 distance:157709
chr19:42035227-42035378	19	42035228	42035378	ENSG00000105388	protein_coding	ENST00000888515	41708641	326662.000000	contact 19:41697928-41716163_19:42040184-42063625 distance:344859
chr19:42035227-42035378	19	42035228	42035378	ENSG00000105409	protein_coding	ENST00000545399	41994270	41033.000000	contact 19:41987850-42006267_19:42029952-42031824 distance:33830;contact 19:41987850-42006267_19:42040184-42063625 distance:54846;contact 19:41987850-42006267_19:42038062-42040183 distance:42064;contact 19:41987850-42006267_19:42031825-42038061 distance:37885
chr19:42035227-42035378	19	42035228	42035378	ENSG00000105427	protein_coding	ENST00000222032	42390297	354994.000000	contact 19:42386633-42395919_19:42029952-42031824 distance:360388;contact 19:42386633-42395919_19:42040184-42063625 distance:339372;contact 19:42386633-42395919_19:42038062-42040183 distance:352154;contact 19:42386633-42395919_19:42031825-42038061 distance:356333
chr19:42035227-42035378	19	42035228	42035378	ENSG00000142025	protein_coding	ENST00000269945	41845042	190261.000000	contact 19:41834195-41849663_19:42029952-42031824 distance:188959;contact 19:41834195-41849663_19:42038062-42040183 distance:197193;contact 19:41834195-41849663_19:42031825-42038061 distance:193014
chr19:42035227-42035378	19	42035228	42035378	ENSG00000160570	protein_coding	ENST00000898289	42217681	182378.000000	contact 19:42208146-42220854_19:42040184-42063625 distance:162596;contact 19:42208146-42220854_19:42038062-42040183 distance:175378;contact 19:42208146-42220854_19:42031825-42038061 distance:179557
chr19:42035227-42035378	19	42035228	42035378	ENSG00000167625	protein_coding	ENST00000710326	42220292	184989.000000	contact 19:42208146-42220854_19:42040184-42063625 distance:162596;contact 19:42208146-42220854_19:42038062-42040183 distance:175378;contact 19:42208146-42220854_19:42031825-42038061 distance:179557
chr19:42035227-42035378	19	42035228	42035378	ENSG00000188368	protein_coding	ENST00000499536	42308774	273471.000000	contact 19:42278971-42305637_19:42040184-42063625 distance:240400
chr19:42035227-42035378	19	42035228	42035378	ENSG00000267881	protein_coding	ENST00000435837	41708657	326646.000000	contact 19:41697928-41716163_19:42040184-42063625 distance:344859
chr19:42035227-42035378	19	42035228	42035378	ENSG00000273111	protein_coding	ENST00000609812	41844683	190620.000000	contact 19:41834195-41849663_19:42029952-42031824 distance:188959;contact 19:41834195-41849663_19:42038062-42040183 distance:197193;contact 19:41834195-41849663_19:42031825-42038061 distance:193014
chr19:42043207-42043358	19	42043208	42043358	ENSG00000028277	protein_coding	ENST00000692977	42132446	89163.000000	contact 19:42189031-42197823_19:42038062-42040183 distance:154305;contact 19:42189031-42197823_19:42040184-42063625 distance:141523
chr19:42043207-42043358	19	42043208	42043358	ENSG00000076928	protein_coding	ENST00000938784	41884462	158821.000000	contact 19:41877755-41886636_19:42038062-42040183 distance:156927
chr19:42043207-42043358	19	42043208	42043358	ENSG00000079432	protein_coding	ENST00000940332	42269252	225969.000000	contact 19:42278971-42305637_19:42040184-42063625 distance:240400
chr19:42043207-42043358	19	42043208	42043358	ENSG00000079462	protein_coding	ENST00000916656	42302791	259508.000000	contact 19:42278971-42305637_19:42040184-42063625 distance:240400
chr19:42043207-42043358	19	42043208	42043358	ENSG00000105369	protein_coding	ENST00000221972	41877279	166004.000000	contact 19:41876715-41877754_19:42038062-42040183 distance:161888;contact 19:41877755-41886636_19:42038062-42040183 distance:156927;contact 19:41876715-41877754_19:42040184-42063625 distance:174670
chr19:42043207-42043358	19	42043208	42043358	ENSG00000105388	protein_coding	ENST00000888515	41708641	334642.000000	contact 19:41697928-41716163_19:42040184-42063625 distance:344859
chr19:42043207-42043358	19	42043208	42043358	ENSG00000105409	protein_coding	ENST00000545399	41994270	49013.000000	contact 19:41987850-42006267_19:42038062-42040183 distance:42064;contact 19:41987850-42006267_19:42040184-42063625 distance:54846
chr19:42043207-42043358	19	42043208	42043358	ENSG00000105427	protein_coding	ENST00000222032	42390297	347014.000000	contact 19:42386633-42395919_19:42038062-42040183 distance:352154;contact 19:42386633-42395919_19:42040184-42063625 distance:339372
chr19:42043207-42043358	19	42043208	42043358	ENSG00000142025	protein_coding	ENST00000269945	41845042	198241.000000	contact 19:41834195-41849663_19:42038062-42040183 distance:197193
chr19:42043207-42043358	19	42043208	42043358	ENSG00000160570	protein_coding	ENST00000898289	42217681	174398.000000	contact 19:42208146-42220854_19:42038062-42040183 distance:175378;contact 19:42208146-42220854_19:42040184-42063625 distance:162596
chr19:42043207-42043358	19	42043208	42043358	ENSG00000167625	protein_coding	ENST00000710326	42220292	177009.000000	contact 19:42208146-42220854_19:42038062-42040183 distance:175378;contact 19:42208146-42220854_19:42040184-42063625 distance:162596
chr19:42043207-42043358	19	42043208	42043358	ENSG00000188368	protein_coding	ENST00000499536	42308774	265491.000000	contact 19:42278971-42305637_19:42040184-42063625 distance:240400
chr19:42043207-42043358	19	42043208	42043358	ENSG00000267881	protein_coding	ENST00000435837	41708657	334626.000000	contact 19:41697928-41716163_19:42040184-42063625 distance:344859
chr19:42043207-42043358	19	42043208	42043358	ENSG00000273111	protein_coding	ENST00000609812	41844683	198600.000000	contact 19:41834195-41849663_19:42038062-42040183 distance:197193
chr19:4204702-4204853	19	4204703	4204853	ENSG00000011132	protein_coding	ENST00000316757	3761692	443086.000000	contact 19:3755827-3762395_19:4187728-4200900 distance:435203;contact 19:3762571-3775610_19:4187728-4200900 distance:425224
chr19:4204702-4204853	19	4204703	4204853	ENSG00000105289	protein_coding	ENST00000872700	3725378	479400.000000	contact 19:3707961-3710778_19:4187728-4200900 distance:484945;contact 19:3707961-3710778_19:4203024-4207315 distance:495800;contact 19:3707961-3710778_19:4201265-4203023 distance:492775;contact 19:3707961-3710778_19:4200901-4201264 distance:491713
chr19:4204702-4204853	19	4204703	4204853	ENSG00000167654	protein_coding	ENST00000450849	3880685	324093.000000	contact 19:3877058-3889660_19:4207316-4216593 distance:328595;contact 19:3877058-3889660_19:4203024-4207315 distance:321810;contact 19:3877058-3889660_19:4200901-4201264 distance:317723
chr19:4204702-4204853	19	4204703	4204853	ENSG00000167657	protein_coding	ENST00000545797	3971099	233679.000000	contact 19:3950595-3977144_19:4187728-4200900 distance:230445;contact 19:3950595-3977144_19:4207316-4216593 distance:248085;contact 19:3950595-3977144_19:4203024-4207315 distance:241300;contact 19:3950595-3977144_19:4201265-4203023 distance:238275;contact 19:3950595-3977144_19:4200901-4201264 distance:237213
chr19:4204702-4204853	19	4204703	4204853	ENSG00000167658	protein_coding	ENST00000858190	3985463	219315.000000	contact 19:3950595-3977144_19:4187728-4200900 distance:230445;contact 19:3980733-3984732_19:4187728-4200900 distance:211582;contact 19:3984733-3993138_19:4187728-4200900 distance:205379;contact 19:3950595-3977144_19:4207316-4216593 distance:248085;contact 19:3980733-3984732_19:4207316-4216593 distance:229222;contact 19:3984733-3993138_19:4207316-4216593 distance:223019;contact 19:3950595-3977144_19:4203024-4207315 distance:241300;contact 19:3980733-3984732_19:4203024-4207315 distance:222437;contact 19:3984733-3993138_19:4203024-4207315 distance:216234;contact 19:3950595-3977144_19:4201265-4203023 distance:238275;contact 19:3980733-3984732_19:4201265-4203023 distance:219412;contact 19:3984733-3993138_19:4201265-4203023 distance:213209;contact 19:3950595-3977144_19:4200901-4201264 distance:237213;contact 19:3980733-3984732_19:4200901-4201264 distance:218350;contact 19:3984733-3993138_19:4200901-4201264 distance:212147
chr19:4204702-4204853	19	4204703	4204853	ENSG00000173976	protein_coding	ENST00000555633	3772228	432550.000000	contact 19:3762571-3775610_19:4187728-4200900 distance:425224
chr19:4204702-4204853	19	4204703	4204853	ENSG00000183617	protein_coding	ENST00000884969	3762691	442087.000000	contact 19:3755827-3762395_19:4187728-4200900 distance:435203;contact 19:3762571-3775610_19:4187728-4200900 distance:425224
chr19:42051607-42051758	19	42051608	42051758	ENSG00000028277	protein_coding	ENST00000692977	42132446	80763.000000	contact 19:42189031-42197823_19:42040184-42063625 distance:141523
chr19:42051607-42051758	19	42051608	42051758	ENSG00000079432	protein_coding	ENST00000940332	42269252	217569.000000	contact 19:42278971-42305637_19:42040184-42063625 distance:240400
chr19:42051607-42051758	19	42051608	42051758	ENSG00000079462	protein_coding	ENST00000916656	42302791	251108.000000	contact 19:42278971-42305637_19:42040184-42063625 distance:240400
chr19:42051607-42051758	19	42051608	42051758	ENSG00000105369	protein_coding	ENST00000221972	41877279	174404.000000	contact 19:41876715-41877754_19:42040184-42063625 distance:174670
chr19:42051607-42051758	19	42051608	42051758	ENSG00000105388	protein_coding	ENST00000888515	41708641	343042.000000	contact 19:41697928-41716163_19:42040184-42063625 distance:344859
chr19:42051607-42051758	19	42051608	42051758	ENSG00000105409	protein_coding	ENST00000545399	41994270	57413.000000	contact 19:41987850-42006267_19:42040184-42063625 distance:54846
chr19:42051607-42051758	19	42051608	42051758	ENSG00000105427	protein_coding	ENST00000222032	42390297	338614.000000	contact 19:42386633-42395919_19:42040184-42063625 distance:339372
chr19:42051607-42051758	19	42051608	42051758	ENSG00000160570	protein_coding	ENST00000898289	42217681	165998.000000	contact 19:42208146-42220854_19:42040184-42063625 distance:162596
chr19:42051607-42051758	19	42051608	42051758	ENSG00000167625	protein_coding	ENST00000710326	42220292	168609.000000	contact 19:42208146-42220854_19:42040184-42063625 distance:162596
chr19:42051607-42051758	19	42051608	42051758	ENSG00000188368	protein_coding	ENST00000499536	42308774	257091.000000	contact 19:42278971-42305637_19:42040184-42063625 distance:240400
chr19:42051607-42051758	19	42051608	42051758	ENSG00000267881	protein_coding	ENST00000435837	41708657	343026.000000	contact 19:41697928-41716163_19:42040184-42063625 distance:344859
chr19:42051927-42052078	19	42051928	42052078	ENSG00000028277	protein_coding	ENST00000692977	42132446	80443.000000	contact 19:42189031-42197823_19:42040184-42063625 distance:141523
chr19:42051927-42052078	19	42051928	42052078	ENSG00000079432	protein_coding	ENST00000940332	42269252	217249.000000	contact 19:42278971-42305637_19:42040184-42063625 distance:240400
chr19:42051927-42052078	19	42051928	42052078	ENSG00000079462	protein_coding	ENST00000916656	42302791	250788.000000	contact 19:42278971-42305637_19:42040184-42063625 distance:240400
chr19:42051927-42052078	19	42051928	42052078	ENSG00000105369	protein_coding	ENST00000221972	41877279	174724.000000	contact 19:41876715-41877754_19:42040184-42063625 distance:174670
chr19:42051927-42052078	19	42051928	42052078	ENSG00000105388	protein_coding	ENST00000888515	41708641	343362.000000	contact 19:41697928-41716163_19:42040184-42063625 distance:344859
chr19:42051927-42052078	19	42051928	42052078	ENSG00000105409	protein_coding	ENST00000545399	41994270	57733.000000	contact 19:41987850-42006267_19:42040184-42063625 distance:54846
chr19:42051927-42052078	19	42051928	42052078	ENSG00000105427	protein_coding	ENST00000222032	42390297	338294.000000	contact 19:42386633-42395919_19:42040184-42063625 distance:339372
chr19:42051927-42052078	19	42051928	42052078	ENSG00000160570	protein_coding	ENST00000898289	42217681	165678.000000	contact 19:42208146-42220854_19:42040184-42063625 distance:162596
chr19:42051927-42052078	19	42051928	42052078	ENSG00000167625	protein_coding	ENST00000710326	42220292	168289.000000	contact 19:42208146-42220854_19:42040184-42063625 distance:162596
chr19:42051927-42052078	19	42051928	42052078	ENSG00000188368	protein_coding	ENST00000499536	42308774	256771.000000	contact 19:42278971-42305637_19:42040184-42063625 distance:240400
chr19:42051927-42052078	19	42051928	42052078	ENSG00000267881	protein_coding	ENST00000435837	41708657	343346.000000	contact 19:41697928-41716163_19:42040184-42063625 distance:344859
chr19:42052387-42052538	19	42052388	42052538	ENSG00000028277	protein_coding	ENST00000692977	42132446	79983.000000	contact 19:42189031-42197823_19:42040184-42063625 distance:141523
chr19:42052387-42052538	19	42052388	42052538	ENSG00000079432	protein_coding	ENST00000940332	42269252	216789.000000	contact 19:42278971-42305637_19:42040184-42063625 distance:240400
chr19:42052387-42052538	19	42052388	42052538	ENSG00000079462	protein_coding	ENST00000916656	42302791	250328.000000	contact 19:42278971-42305637_19:42040184-42063625 distance:240400
chr19:42052387-42052538	19	42052388	42052538	ENSG00000105369	protein_coding	ENST00000221972	41877279	175184.000000	contact 19:41876715-41877754_19:42040184-42063625 distance:174670
chr19:42052387-42052538	19	42052388	42052538	ENSG00000105388	protein_coding	ENST00000888515	41708641	343822.000000	contact 19:41697928-41716163_19:42040184-42063625 distance:344859
chr19:42052387-42052538	19	42052388	42052538	ENSG00000105409	protein_coding	ENST00000545399	41994270	58193.000000	contact 19:41987850-42006267_19:42040184-42063625 distance:54846
chr19:42052387-42052538	19	42052388	42052538	ENSG00000105427	protein_coding	ENST00000222032	42390297	337834.000000	contact 19:42386633-42395919_19:42040184-42063625 distance:339372
chr19:42052387-42052538	19	42052388	42052538	ENSG00000160570	protein_coding	ENST00000898289	42217681	165218.000000	contact 19:42208146-42220854_19:42040184-42063625 distance:162596
chr19:42052387-42052538	19	42052388	42052538	ENSG00000167625	protein_coding	ENST00000710326	42220292	167829.000000	contact 19:42208146-42220854_19:42040184-42063625 distance:162596
chr19:42052387-42052538	19	42052388	42052538	ENSG00000188368	protein_coding	ENST00000499536	42308774	256311.000000	contact 19:42278971-42305637_19:42040184-42063625 distance:240400
chr19:42052387-42052538	19	42052388	42052538	ENSG00000267881	protein_coding	ENST00000435837	41708657	343806.000000	contact 19:41697928-41716163_19:42040184-42063625 distance:344859
chr19:42066207-42066358	19	42066208	42066358	ENSG00000028277	protein_coding	ENST00000692977	42132446	66163.000000	contact 19:42189031-42197823_19:42040184-42063625 distance:141523
chr19:42066207-42066358	19	42066208	42066358	ENSG00000079432	protein_coding	ENST00000940332	42269252	202969.000000	contact 19:42278971-42305637_19:42040184-42063625 distance:240400
chr19:42066207-42066358	19	42066208	42066358	ENSG00000079462	protein_coding	ENST00000916656	42302791	236508.000000	contact 19:42278971-42305637_19:42040184-42063625 distance:240400
chr19:42066207-42066358	19	42066208	42066358	ENSG00000105369	protein_coding	ENST00000221972	41877279	189004.000000	contact 19:41876715-41877754_19:42040184-42063625 distance:174670
chr19:42066207-42066358	19	42066208	42066358	ENSG00000105388	protein_coding	ENST00000888515	41708641	357642.000000	contact 19:41697928-41716163_19:42040184-42063625 distance:344859
chr19:42066207-42066358	19	42066208	42066358	ENSG00000105409	protein_coding	ENST00000545399	41994270	72013.000000	contact 19:41987850-42006267_19:42040184-42063625 distance:54846
chr19:42066207-42066358	19	42066208	42066358	ENSG00000105427	protein_coding	ENST00000222032	42390297	324014.000000	contact 19:42386633-42395919_19:42040184-42063625 distance:339372
chr19:42066207-42066358	19	42066208	42066358	ENSG00000160570	protein_coding	ENST00000898289	42217681	151398.000000	contact 19:42208146-42220854_19:42040184-42063625 distance:162596
chr19:42066207-42066358	19	42066208	42066358	ENSG00000167625	protein_coding	ENST00000710326	42220292	154009.000000	contact 19:42208146-42220854_19:42040184-42063625 distance:162596
chr19:42066207-42066358	19	42066208	42066358	ENSG00000188368	protein_coding	ENST00000499536	42308774	242491.000000	contact 19:42278971-42305637_19:42040184-42063625 distance:240400
chr19:42066207-42066358	19	42066208	42066358	ENSG00000267881	protein_coding	ENST00000435837	41708657	357626.000000	contact 19:41697928-41716163_19:42040184-42063625 distance:344859
chr19:4207262-4207413	19	4207263	4207413	ENSG00000105289	protein_coding	ENST00000872700	3725378	481960.000000	contact 19:3707961-3710778_19:4201265-4203023 distance:492775;contact 19:3707961-3710778_19:4203024-4207315 distance:495800
chr19:4207262-4207413	19	4207263	4207413	ENSG00000167654	protein_coding	ENST00000450849	3880685	326653.000000	contact 19:3877058-3889660_19:4207316-4216593 distance:328595;contact 19:3877058-3889660_19:4203024-4207315 distance:321810
chr19:4207262-4207413	19	4207263	4207413	ENSG00000167657	protein_coding	ENST00000545797	3971099	236239.000000	contact 19:3950595-3977144_19:4201265-4203023 distance:238275;contact 19:3950595-3977144_19:4207316-4216593 distance:248085;contact 19:3950595-3977144_19:4203024-4207315 distance:241300
chr19:4207262-4207413	19	4207263	4207413	ENSG00000167658	protein_coding	ENST00000858190	3985463	221875.000000	contact 19:3950595-3977144_19:4201265-4203023 distance:238275;contact 19:3980733-3984732_19:4201265-4203023 distance:219412;contact 19:3984733-3993138_19:4201265-4203023 distance:213209;contact 19:3950595-3977144_19:4207316-4216593 distance:248085;contact 19:3980733-3984732_19:4207316-4216593 distance:229222;contact 19:3984733-3993138_19:4207316-4216593 distance:223019;contact 19:3950595-3977144_19:4203024-4207315 distance:241300;contact 19:3980733-3984732_19:4203024-4207315 distance:222437;contact 19:3984733-3993138_19:4203024-4207315 distance:216234
chr19:4208082-4208233	19	4208083	4208233	ENSG00000105289	protein_coding	ENST00000872700	3725378	482780.000000	contact 19:3707961-3710778_19:4203024-4207315 distance:495800
chr19:4208082-4208233	19	4208083	4208233	ENSG00000167654	protein_coding	ENST00000450849	3880685	327473.000000	contact 19:3877058-3889660_19:4203024-4207315 distance:321810;contact 19:3877058-3889660_19:4207316-4216593 distance:328595
chr19:4208082-4208233	19	4208083	4208233	ENSG00000167657	protein_coding	ENST00000545797	3971099	237059.000000	contact 19:3950595-3977144_19:4203024-4207315 distance:241300;contact 19:3950595-3977144_19:4207316-4216593 distance:248085
chr19:4208082-4208233	19	4208083	4208233	ENSG00000167658	protein_coding	ENST00000858190	3985463	222695.000000	contact 19:3950595-3977144_19:4203024-4207315 distance:241300;contact 19:3980733-3984732_19:4203024-4207315 distance:222437;contact 19:3984733-3993138_19:4203024-4207315 distance:216234;contact 19:3950595-3977144_19:4207316-4216593 distance:248085;contact 19:3980733-3984732_19:4207316-4216593 distance:229222;contact 19:3984733-3993138_19:4207316-4216593 distance:223019
chr19:4208522-4208673	19	4208523	4208673	ENSG00000105289	protein_coding	ENST00000872700	3725378	483220.000000	contact 19:3707961-3710778_19:4203024-4207315 distance:495800
chr19:4208522-4208673	19	4208523	4208673	ENSG00000167654	protein_coding	ENST00000450849	3880685	327913.000000	contact 19:3877058-3889660_19:4203024-4207315 distance:321810;contact 19:3877058-3889660_19:4207316-4216593 distance:328595
chr19:4208522-4208673	19	4208523	4208673	ENSG00000167657	protein_coding	ENST00000545797	3971099	237499.000000	contact 19:3950595-3977144_19:4203024-4207315 distance:241300;contact 19:3950595-3977144_19:4207316-4216593 distance:248085
chr19:4208522-4208673	19	4208523	4208673	ENSG00000167658	protein_coding	ENST00000858190	3985463	223135.000000	contact 19:3950595-3977144_19:4203024-4207315 distance:241300;contact 19:3980733-3984732_19:4203024-4207315 distance:222437;contact 19:3984733-3993138_19:4203024-4207315 distance:216234;contact 19:3950595-3977144_19:4207316-4216593 distance:248085;contact 19:3980733-3984732_19:4207316-4216593 distance:229222;contact 19:3984733-3993138_19:4207316-4216593 distance:223019
chr19:42087227-42087378	19	42087228	42087378	ENSG00000028277	protein_coding	ENST00000692977	42132446	45143.000000	contact 19:42189031-42197823_19:42088219-42089417 distance:104609;contact 19:42189031-42197823_19:42089418-42093850 distance:101793
chr19:42087227-42087378	19	42087228	42087378	ENSG00000079432	protein_coding	ENST00000940332	42269252	181949.000000	contact 19:42278971-42305637_19:42088219-42089417 distance:203486;contact 19:42278971-42305637_19:42089418-42093850 distance:200670
chr19:42087227-42087378	19	42087228	42087378	ENSG00000079462	protein_coding	ENST00000916656	42302791	215488.000000	contact 19:42278971-42305637_19:42088219-42089417 distance:203486;contact 19:42278971-42305637_19:42089418-42093850 distance:200670
chr19:42087227-42087378	19	42087228	42087378	ENSG00000105369	protein_coding	ENST00000221972	41877279	210024.000000	contact 19:41876715-41877754_19:42088219-42089417 distance:211584
chr19:42087227-42087378	19	42087228	42087378	ENSG00000105427	protein_coding	ENST00000222032	42390297	302994.000000	contact 19:42386633-42395919_19:42088219-42089417 distance:302458;contact 19:42386633-42395919_19:42089418-42093850 distance:299642
chr19:42087227-42087378	19	42087228	42087378	ENSG00000105722	protein_coding	ENST00000222329	42255128	167825.000000	contact 19:42240522-42252892_19:42088219-42089417 distance:157889;contact 19:42252893-42256468_19:42088219-42089417 distance:165862;contact 19:42240522-42252892_19:42089418-42093850 distance:155073
chr19:42087227-42087378	19	42087228	42087378	ENSG00000105723	protein_coding	ENST00000398249	42241893	154590.000000	contact 19:42240522-42252892_19:42088219-42089417 distance:157889;contact 19:42240522-42252892_19:42089418-42093850 distance:155073
chr19:42087227-42087378	19	42087228	42087378	ENSG00000160570	protein_coding	ENST00000898289	42217681	130378.000000	contact 19:42208146-42220854_19:42088219-42089417 distance:125682;contact 19:42208146-42220854_19:42089418-42093850 distance:122866
chr19:42087227-42087378	19	42087228	42087378	ENSG00000167625	protein_coding	ENST00000710326	42220292	132989.000000	contact 19:42208146-42220854_19:42088219-42089417 distance:125682;contact 19:42208146-42220854_19:42089418-42093850 distance:122866
chr19:42087227-42087378	19	42087228	42087378	ENSG00000188368	protein_coding	ENST00000499536	42308774	221471.000000	contact 19:42278971-42305637_19:42088219-42089417 distance:203486;contact 19:42278971-42305637_19:42089418-42093850 distance:200670
chr19:42087227-42087378	19	42087228	42087378	ENSG00000189377	protein_coding	ENST00000601181	42442946	355643.000000	contact 19:42441900-42444155_19:42088219-42089417 distance:354209
chr19:42087227-42087378	19	42087228	42087378	ENSG00000268643	protein_coding	ENST00000594664	42255132	167829.000000	contact 19:42252893-42256468_19:42088219-42089417 distance:165862
chr19:4208802-4208953	19	4208803	4208953	ENSG00000105289	protein_coding	ENST00000872700	3725378	483500.000000	contact 19:3707961-3710778_19:4203024-4207315 distance:495800
chr19:4208802-4208953	19	4208803	4208953	ENSG00000167654	protein_coding	ENST00000450849	3880685	328193.000000	contact 19:3877058-3889660_19:4203024-4207315 distance:321810;contact 19:3877058-3889660_19:4207316-4216593 distance:328595
chr19:4208802-4208953	19	4208803	4208953	ENSG00000167657	protein_coding	ENST00000545797	3971099	237779.000000	contact 19:3950595-3977144_19:4203024-4207315 distance:241300;contact 19:3950595-3977144_19:4207316-4216593 distance:248085
chr19:4208802-4208953	19	4208803	4208953	ENSG00000167658	protein_coding	ENST00000858190	3985463	223415.000000	contact 19:3950595-3977144_19:4203024-4207315 distance:241300;contact 19:3980733-3984732_19:4203024-4207315 distance:222437;contact 19:3984733-3993138_19:4203024-4207315 distance:216234;contact 19:3950595-3977144_19:4207316-4216593 distance:248085;contact 19:3980733-3984732_19:4207316-4216593 distance:229222;contact 19:3984733-3993138_19:4207316-4216593 distance:223019
chr19:42088467-42088618	19	42088468	42088618	ENSG00000028277	protein_coding	ENST00000692977	42132446	43903.000000	contact 19:42189031-42197823_19:42088219-42089417 distance:104609;contact 19:42189031-42197823_19:42089418-42093850 distance:101793
chr19:42088467-42088618	19	42088468	42088618	ENSG00000079432	protein_coding	ENST00000940332	42269252	180709.000000	contact 19:42278971-42305637_19:42088219-42089417 distance:203486;contact 19:42278971-42305637_19:42089418-42093850 distance:200670
chr19:42088467-42088618	19	42088468	42088618	ENSG00000079462	protein_coding	ENST00000916656	42302791	214248.000000	contact 19:42278971-42305637_19:42088219-42089417 distance:203486;contact 19:42278971-42305637_19:42089418-42093850 distance:200670
chr19:42088467-42088618	19	42088468	42088618	ENSG00000105369	protein_coding	ENST00000221972	41877279	211264.000000	contact 19:41876715-41877754_19:42088219-42089417 distance:211584
chr19:42088467-42088618	19	42088468	42088618	ENSG00000105427	protein_coding	ENST00000222032	42390297	301754.000000	contact 19:42386633-42395919_19:42088219-42089417 distance:302458;contact 19:42386633-42395919_19:42089418-42093850 distance:299642
chr19:42088467-42088618	19	42088468	42088618	ENSG00000105722	protein_coding	ENST00000222329	42255128	166585.000000	contact 19:42240522-42252892_19:42088219-42089417 distance:157889;contact 19:42252893-42256468_19:42088219-42089417 distance:165862;contact 19:42240522-42252892_19:42089418-42093850 distance:155073
chr19:42088467-42088618	19	42088468	42088618	ENSG00000105723	protein_coding	ENST00000398249	42241893	153350.000000	contact 19:42240522-42252892_19:42088219-42089417 distance:157889;contact 19:42240522-42252892_19:42089418-42093850 distance:155073
chr19:42088467-42088618	19	42088468	42088618	ENSG00000160570	protein_coding	ENST00000898289	42217681	129138.000000	contact 19:42208146-42220854_19:42088219-42089417 distance:125682;contact 19:42208146-42220854_19:42089418-42093850 distance:122866
chr19:42088467-42088618	19	42088468	42088618	ENSG00000167625	protein_coding	ENST00000710326	42220292	131749.000000	contact 19:42208146-42220854_19:42088219-42089417 distance:125682;contact 19:42208146-42220854_19:42089418-42093850 distance:122866
chr19:42088467-42088618	19	42088468	42088618	ENSG00000188368	protein_coding	ENST00000499536	42308774	220231.000000	contact 19:42278971-42305637_19:42088219-42089417 distance:203486;contact 19:42278971-42305637_19:42089418-42093850 distance:200670
chr19:42088467-42088618	19	42088468	42088618	ENSG00000189377	protein_coding	ENST00000601181	42442946	354403.000000	contact 19:42441900-42444155_19:42088219-42089417 distance:354209
chr19:42088467-42088618	19	42088468	42088618	ENSG00000268643	protein_coding	ENST00000594664	42255132	166589.000000	contact 19:42252893-42256468_19:42088219-42089417 distance:165862
chr19:42088692-42088843	19	42088693	42088843	ENSG00000028277	protein_coding	ENST00000692977	42132446	43678.000000	contact 19:42189031-42197823_19:42088219-42089417 distance:104609;contact 19:42189031-42197823_19:42089418-42093850 distance:101793
chr19:42088692-42088843	19	42088693	42088843	ENSG00000079432	protein_coding	ENST00000940332	42269252	180484.000000	contact 19:42278971-42305637_19:42088219-42089417 distance:203486;contact 19:42278971-42305637_19:42089418-42093850 distance:200670
chr19:42088692-42088843	19	42088693	42088843	ENSG00000079462	protein_coding	ENST00000916656	42302791	214023.000000	contact 19:42278971-42305637_19:42088219-42089417 distance:203486;contact 19:42278971-42305637_19:42089418-42093850 distance:200670
chr19:42088692-42088843	19	42088693	42088843	ENSG00000105369	protein_coding	ENST00000221972	41877279	211489.000000	contact 19:41876715-41877754_19:42088219-42089417 distance:211584
chr19:42088692-42088843	19	42088693	42088843	ENSG00000105427	protein_coding	ENST00000222032	42390297	301529.000000	contact 19:42386633-42395919_19:42088219-42089417 distance:302458;contact 19:42386633-42395919_19:42089418-42093850 distance:299642
chr19:42088692-42088843	19	42088693	42088843	ENSG00000105722	protein_coding	ENST00000222329	42255128	166360.000000	contact 19:42240522-42252892_19:42088219-42089417 distance:157889;contact 19:42252893-42256468_19:42088219-42089417 distance:165862;contact 19:42240522-42252892_19:42089418-42093850 distance:155073
chr19:42088692-42088843	19	42088693	42088843	ENSG00000105723	protein_coding	ENST00000398249	42241893	153125.000000	contact 19:42240522-42252892_19:42088219-42089417 distance:157889;contact 19:42240522-42252892_19:42089418-42093850 distance:155073
chr19:42088692-42088843	19	42088693	42088843	ENSG00000160570	protein_coding	ENST00000898289	42217681	128913.000000	contact 19:42208146-42220854_19:42088219-42089417 distance:125682;contact 19:42208146-42220854_19:42089418-42093850 distance:122866
chr19:42088692-42088843	19	42088693	42088843	ENSG00000167625	protein_coding	ENST00000710326	42220292	131524.000000	contact 19:42208146-42220854_19:42088219-42089417 distance:125682;contact 19:42208146-42220854_19:42089418-42093850 distance:122866
chr19:42088692-42088843	19	42088693	42088843	ENSG00000188368	protein_coding	ENST00000499536	42308774	220006.000000	contact 19:42278971-42305637_19:42088219-42089417 distance:203486;contact 19:42278971-42305637_19:42089418-42093850 distance:200670
chr19:42088692-42088843	19	42088693	42088843	ENSG00000189377	protein_coding	ENST00000601181	42442946	354178.000000	contact 19:42441900-42444155_19:42088219-42089417 distance:354209
chr19:42088692-42088843	19	42088693	42088843	ENSG00000268643	protein_coding	ENST00000594664	42255132	166364.000000	contact 19:42252893-42256468_19:42088219-42089417 distance:165862
chr19:42091807-42091958	19	42091808	42091958	ENSG00000028277	protein_coding	ENST00000692977	42132446	40563.000000	contact 19:42189031-42197823_19:42088219-42089417 distance:104609;contact 19:42189031-42197823_19:42093851-42103050 distance:94977;contact 19:42189031-42197823_19:42089418-42093850 distance:101793
chr19:42091807-42091958	19	42091808	42091958	ENSG00000079432	protein_coding	ENST00000940332	42269252	177369.000000	contact 19:42278971-42305637_19:42088219-42089417 distance:203486;contact 19:42278971-42305637_19:42093851-42103050 distance:193854;contact 19:42278971-42305637_19:42089418-42093850 distance:200670
chr19:42091807-42091958	19	42091808	42091958	ENSG00000079462	protein_coding	ENST00000916656	42302791	210908.000000	contact 19:42278971-42305637_19:42088219-42089417 distance:203486;contact 19:42278971-42305637_19:42093851-42103050 distance:193854;contact 19:42278971-42305637_19:42089418-42093850 distance:200670
chr19:42091807-42091958	19	42091808	42091958	ENSG00000105369	protein_coding	ENST00000221972	41877279	214604.000000	contact 19:41876715-41877754_19:42088219-42089417 distance:211584
chr19:42091807-42091958	19	42091808	42091958	ENSG00000105427	protein_coding	ENST00000222032	42390297	298414.000000	contact 19:42386633-42395919_19:42088219-42089417 distance:302458;contact 19:42386633-42395919_19:42093851-42103050 distance:292826;contact 19:42386633-42395919_19:42089418-42093850 distance:299642
chr19:42091807-42091958	19	42091808	42091958	ENSG00000105722	protein_coding	ENST00000222329	42255128	163245.000000	contact 19:42240522-42252892_19:42088219-42089417 distance:157889;contact 19:42252893-42256468_19:42088219-42089417 distance:165862;contact 19:42240522-42252892_19:42093851-42103050 distance:148257;contact 19:42252893-42256468_19:42093851-42103050 distance:156230;contact 19:42240522-42252892_19:42089418-42093850 distance:155073
chr19:42091807-42091958	19	42091808	42091958	ENSG00000105723	protein_coding	ENST00000398249	42241893	150010.000000	contact 19:42240522-42252892_19:42088219-42089417 distance:157889;contact 19:42240522-42252892_19:42093851-42103050 distance:148257;contact 19:42240522-42252892_19:42089418-42093850 distance:155073
chr19:42091807-42091958	19	42091808	42091958	ENSG00000160570	protein_coding	ENST00000898289	42217681	125798.000000	contact 19:42208146-42220854_19:42088219-42089417 distance:125682;contact 19:42208146-42220854_19:42093851-42103050 distance:116050;contact 19:42208146-42220854_19:42089418-42093850 distance:122866
chr19:42091807-42091958	19	42091808	42091958	ENSG00000167625	protein_coding	ENST00000710326	42220292	128409.000000	contact 19:42208146-42220854_19:42088219-42089417 distance:125682;contact 19:42208146-42220854_19:42093851-42103050 distance:116050;contact 19:42208146-42220854_19:42089418-42093850 distance:122866
chr19:42091807-42091958	19	42091808	42091958	ENSG00000188368	protein_coding	ENST00000499536	42308774	216891.000000	contact 19:42278971-42305637_19:42088219-42089417 distance:203486;contact 19:42278971-42305637_19:42093851-42103050 distance:193854;contact 19:42278971-42305637_19:42089418-42093850 distance:200670
chr19:42091807-42091958	19	42091808	42091958	ENSG00000189377	protein_coding	ENST00000601181	42442946	351063.000000	contact 19:42441900-42444155_19:42088219-42089417 distance:354209;contact 19:42441900-42444155_19:42093851-42103050 distance:344577
chr19:42091807-42091958	19	42091808	42091958	ENSG00000268643	protein_coding	ENST00000594664	42255132	163249.000000	contact 19:42252893-42256468_19:42088219-42089417 distance:165862;contact 19:42252893-42256468_19:42093851-42103050 distance:156230
chr19:42092427-42092578	19	42092428	42092578	ENSG00000028277	protein_coding	ENST00000692977	42132446	39943.000000	contact 19:42189031-42197823_19:42088219-42089417 distance:104609;contact 19:42189031-42197823_19:42093851-42103050 distance:94977;contact 19:42189031-42197823_19:42089418-42093850 distance:101793
chr19:42092427-42092578	19	42092428	42092578	ENSG00000079432	protein_coding	ENST00000940332	42269252	176749.000000	contact 19:42278971-42305637_19:42088219-42089417 distance:203486;contact 19:42278971-42305637_19:42093851-42103050 distance:193854;contact 19:42278971-42305637_19:42089418-42093850 distance:200670
chr19:42092427-42092578	19	42092428	42092578	ENSG00000079462	protein_coding	ENST00000916656	42302791	210288.000000	contact 19:42278971-42305637_19:42088219-42089417 distance:203486;contact 19:42278971-42305637_19:42093851-42103050 distance:193854;contact 19:42278971-42305637_19:42089418-42093850 distance:200670
chr19:42092427-42092578	19	42092428	42092578	ENSG00000105369	protein_coding	ENST00000221972	41877279	215224.000000	contact 19:41876715-41877754_19:42088219-42089417 distance:211584
chr19:42092427-42092578	19	42092428	42092578	ENSG00000105427	protein_coding	ENST00000222032	42390297	297794.000000	contact 19:42386633-42395919_19:42088219-42089417 distance:302458;contact 19:42386633-42395919_19:42093851-42103050 distance:292826;contact 19:42386633-42395919_19:42089418-42093850 distance:299642
chr19:42092427-42092578	19	42092428	42092578	ENSG00000105722	protein_coding	ENST00000222329	42255128	162625.000000	contact 19:42240522-42252892_19:42088219-42089417 distance:157889;contact 19:42252893-42256468_19:42088219-42089417 distance:165862;contact 19:42240522-42252892_19:42093851-42103050 distance:148257;contact 19:42252893-42256468_19:42093851-42103050 distance:156230;contact 19:42240522-42252892_19:42089418-42093850 distance:155073
chr19:42092427-42092578	19	42092428	42092578	ENSG00000105723	protein_coding	ENST00000398249	42241893	149390.000000	contact 19:42240522-42252892_19:42088219-42089417 distance:157889;contact 19:42240522-42252892_19:42093851-42103050 distance:148257;contact 19:42240522-42252892_19:42089418-42093850 distance:155073
chr19:42092427-42092578	19	42092428	42092578	ENSG00000160570	protein_coding	ENST00000898289	42217681	125178.000000	contact 19:42208146-42220854_19:42088219-42089417 distance:125682;contact 19:42208146-42220854_19:42093851-42103050 distance:116050;contact 19:42208146-42220854_19:42089418-42093850 distance:122866
chr19:42092427-42092578	19	42092428	42092578	ENSG00000167625	protein_coding	ENST00000710326	42220292	127789.000000	contact 19:42208146-42220854_19:42088219-42089417 distance:125682;contact 19:42208146-42220854_19:42093851-42103050 distance:116050;contact 19:42208146-42220854_19:42089418-42093850 distance:122866
chr19:42092427-42092578	19	42092428	42092578	ENSG00000188368	protein_coding	ENST00000499536	42308774	216271.000000	contact 19:42278971-42305637_19:42088219-42089417 distance:203486;contact 19:42278971-42305637_19:42093851-42103050 distance:193854;contact 19:42278971-42305637_19:42089418-42093850 distance:200670
chr19:42092427-42092578	19	42092428	42092578	ENSG00000189377	protein_coding	ENST00000601181	42442946	350443.000000	contact 19:42441900-42444155_19:42088219-42089417 distance:354209;contact 19:42441900-42444155_19:42093851-42103050 distance:344577
chr19:42092427-42092578	19	42092428	42092578	ENSG00000268643	protein_coding	ENST00000594664	42255132	162629.000000	contact 19:42252893-42256468_19:42088219-42089417 distance:165862;contact 19:42252893-42256468_19:42093851-42103050 distance:156230
chr19:42101547-42101698	19	42101548	42101698	ENSG00000028277	protein_coding	ENST00000692977	42132446	30823.000000	contact 19:42189031-42197823_19:42093851-42103050 distance:94977;contact 19:42189031-42197823_19:42103051-42108847 distance:87478
chr19:42101547-42101698	19	42101548	42101698	ENSG00000079432	protein_coding	ENST00000940332	42269252	167629.000000	contact 19:42278971-42305637_19:42093851-42103050 distance:193854;contact 19:42278971-42305637_19:42103051-42108847 distance:186355
chr19:42101547-42101698	19	42101548	42101698	ENSG00000079462	protein_coding	ENST00000916656	42302791	201168.000000	contact 19:42278971-42305637_19:42093851-42103050 distance:193854;contact 19:42278971-42305637_19:42103051-42108847 distance:186355
chr19:42101547-42101698	19	42101548	42101698	ENSG00000105427	protein_coding	ENST00000222032	42390297	288674.000000	contact 19:42386633-42395919_19:42093851-42103050 distance:292826;contact 19:42386633-42395919_19:42103051-42108847 distance:285327
chr19:42101547-42101698	19	42101548	42101698	ENSG00000105722	protein_coding	ENST00000222329	42255128	153505.000000	contact 19:42240522-42252892_19:42093851-42103050 distance:148257;contact 19:42252893-42256468_19:42093851-42103050 distance:156230;contact 19:42240522-42252892_19:42103051-42108847 distance:140758;contact 19:42252893-42256468_19:42103051-42108847 distance:148731
chr19:42101547-42101698	19	42101548	42101698	ENSG00000105723	protein_coding	ENST00000398249	42241893	140270.000000	contact 19:42240522-42252892_19:42093851-42103050 distance:148257;contact 19:42240522-42252892_19:42103051-42108847 distance:140758
chr19:42101547-42101698	19	42101548	42101698	ENSG00000160570	protein_coding	ENST00000898289	42217681	116058.000000	contact 19:42208146-42220854_19:42093851-42103050 distance:116050;contact 19:42208146-42220854_19:42103051-42108847 distance:108551
chr19:42101547-42101698	19	42101548	42101698	ENSG00000167625	protein_coding	ENST00000710326	42220292	118669.000000	contact 19:42208146-42220854_19:42093851-42103050 distance:116050;contact 19:42208146-42220854_19:42103051-42108847 distance:108551
chr19:42101547-42101698	19	42101548	42101698	ENSG00000188368	protein_coding	ENST00000499536	42308774	207151.000000	contact 19:42278971-42305637_19:42093851-42103050 distance:193854;contact 19:42278971-42305637_19:42103051-42108847 distance:186355
chr19:42101547-42101698	19	42101548	42101698	ENSG00000189377	protein_coding	ENST00000601181	42442946	341323.000000	contact 19:42441900-42444155_19:42093851-42103050 distance:344577;contact 19:42441900-42444155_19:42103051-42108847 distance:337078
chr19:42101547-42101698	19	42101548	42101698	ENSG00000268643	protein_coding	ENST00000594664	42255132	153509.000000	contact 19:42252893-42256468_19:42093851-42103050 distance:156230;contact 19:42252893-42256468_19:42103051-42108847 distance:148731
chr19:42108627-42108778	19	42108628	42108778	ENSG00000028277	protein_coding	ENST00000692977	42132446	23743.000000	contact 19:42189031-42197823_19:42103051-42108847 distance:87478;contact 19:42189031-42197823_19:42113144-42116564 distance:78573;contact 19:42189031-42197823_19:42108848-42113143 distance:82432
chr19:42108627-42108778	19	42108628	42108778	ENSG00000079432	protein_coding	ENST00000940332	42269252	160549.000000	contact 19:42278971-42305637_19:42103051-42108847 distance:186355;contact 19:42278971-42305637_19:42113144-42116564 distance:177450;contact 19:42278971-42305637_19:42108848-42113143 distance:181309
chr19:42108627-42108778	19	42108628	42108778	ENSG00000079462	protein_coding	ENST00000916656	42302791	194088.000000	contact 19:42278971-42305637_19:42103051-42108847 distance:186355;contact 19:42278971-42305637_19:42113144-42116564 distance:177450;contact 19:42278971-42305637_19:42108848-42113143 distance:181309
chr19:42108627-42108778	19	42108628	42108778	ENSG00000105369	protein_coding	ENST00000221972	41877279	231424.000000	contact 19:41876715-41877754_19:42113144-42116564 distance:237620
chr19:42108627-42108778	19	42108628	42108778	ENSG00000105427	protein_coding	ENST00000222032	42390297	281594.000000	contact 19:42386633-42395919_19:42103051-42108847 distance:285327;contact 19:42386633-42395919_19:42113144-42116564 distance:276422;contact 19:42386633-42395919_19:42108848-42113143 distance:280281
chr19:42108627-42108778	19	42108628	42108778	ENSG00000105722	protein_coding	ENST00000222329	42255128	146425.000000	contact 19:42240522-42252892_19:42103051-42108847 distance:140758;contact 19:42252893-42256468_19:42103051-42108847 distance:148731;contact 19:42240522-42252892_19:42113144-42116564 distance:131853;contact 19:42252893-42256468_19:42113144-42116564 distance:139826;contact 19:42240522-42252892_19:42108848-42113143 distance:135712;contact 19:42252893-42256468_19:42108848-42113143 distance:143685
chr19:42108627-42108778	19	42108628	42108778	ENSG00000105723	protein_coding	ENST00000398249	42241893	133190.000000	contact 19:42240522-42252892_19:42103051-42108847 distance:140758;contact 19:42240522-42252892_19:42113144-42116564 distance:131853;contact 19:42240522-42252892_19:42108848-42113143 distance:135712
chr19:42108627-42108778	19	42108628	42108778	ENSG00000160570	protein_coding	ENST00000898289	42217681	108978.000000	contact 19:42208146-42220854_19:42103051-42108847 distance:108551;contact 19:42208146-42220854_19:42113144-42116564 distance:99646;contact 19:42208146-42220854_19:42108848-42113143 distance:103505
chr19:42108627-42108778	19	42108628	42108778	ENSG00000167625	protein_coding	ENST00000710326	42220292	111589.000000	contact 19:42208146-42220854_19:42103051-42108847 distance:108551;contact 19:42208146-42220854_19:42113144-42116564 distance:99646;contact 19:42208146-42220854_19:42108848-42113143 distance:103505
chr19:42108627-42108778	19	42108628	42108778	ENSG00000188368	protein_coding	ENST00000499536	42308774	200071.000000	contact 19:42278971-42305637_19:42103051-42108847 distance:186355;contact 19:42278971-42305637_19:42113144-42116564 distance:177450;contact 19:42278971-42305637_19:42108848-42113143 distance:181309
chr19:42108627-42108778	19	42108628	42108778	ENSG00000189377	protein_coding	ENST00000601181	42442946	334243.000000	contact 19:42441900-42444155_19:42103051-42108847 distance:337078;contact 19:42441900-42444155_19:42113144-42116564 distance:328173;contact 19:42441900-42444155_19:42108848-42113143 distance:332032
chr19:42108627-42108778	19	42108628	42108778	ENSG00000268643	protein_coding	ENST00000594664	42255132	146429.000000	contact 19:42252893-42256468_19:42103051-42108847 distance:148731;contact 19:42252893-42256468_19:42113144-42116564 distance:139826;contact 19:42252893-42256468_19:42108848-42113143 distance:143685
chr19:42111467-42111618	19	42111468	42111618	ENSG00000028277	protein_coding	ENST00000692977	42132446	20903.000000	contact 19:42189031-42197823_19:42103051-42108847 distance:87478;contact 19:42189031-42197823_19:42116565-42124770 distance:72760;contact 19:42189031-42197823_19:42113144-42116564 distance:78573;contact 19:42189031-42197823_19:42108848-42113143 distance:82432
chr19:42111467-42111618	19	42111468	42111618	ENSG00000079432	protein_coding	ENST00000940332	42269252	157709.000000	contact 19:42278971-42305637_19:42103051-42108847 distance:186355;contact 19:42278971-42305637_19:42116565-42124770 distance:171637;contact 19:42278971-42305637_19:42113144-42116564 distance:177450;contact 19:42278971-42305637_19:42108848-42113143 distance:181309
chr19:42111467-42111618	19	42111468	42111618	ENSG00000079462	protein_coding	ENST00000916656	42302791	191248.000000	contact 19:42278971-42305637_19:42103051-42108847 distance:186355;contact 19:42278971-42305637_19:42116565-42124770 distance:171637;contact 19:42278971-42305637_19:42113144-42116564 distance:177450;contact 19:42278971-42305637_19:42108848-42113143 distance:181309
chr19:42111467-42111618	19	42111468	42111618	ENSG00000105369	protein_coding	ENST00000221972	41877279	234264.000000	contact 19:41876715-41877754_19:42113144-42116564 distance:237620
chr19:42111467-42111618	19	42111468	42111618	ENSG00000105427	protein_coding	ENST00000222032	42390297	278754.000000	contact 19:42386633-42395919_19:42103051-42108847 distance:285327;contact 19:42386633-42395919_19:42116565-42124770 distance:270609;contact 19:42386633-42395919_19:42113144-42116564 distance:276422;contact 19:42386633-42395919_19:42108848-42113143 distance:280281
chr19:42111467-42111618	19	42111468	42111618	ENSG00000105722	protein_coding	ENST00000222329	42255128	143585.000000	contact 19:42240522-42252892_19:42103051-42108847 distance:140758;contact 19:42252893-42256468_19:42103051-42108847 distance:148731;contact 19:42240522-42252892_19:42116565-42124770 distance:126040;contact 19:42252893-42256468_19:42116565-42124770 distance:134013;contact 19:42240522-42252892_19:42113144-42116564 distance:131853;contact 19:42252893-42256468_19:42113144-42116564 distance:139826;contact 19:42240522-42252892_19:42108848-42113143 distance:135712;contact 19:42252893-42256468_19:42108848-42113143 distance:143685
chr19:42111467-42111618	19	42111468	42111618	ENSG00000105723	protein_coding	ENST00000398249	42241893	130350.000000	contact 19:42240522-42252892_19:42103051-42108847 distance:140758;contact 19:42240522-42252892_19:42116565-42124770 distance:126040;contact 19:42240522-42252892_19:42113144-42116564 distance:131853;contact 19:42240522-42252892_19:42108848-42113143 distance:135712
chr19:42111467-42111618	19	42111468	42111618	ENSG00000160570	protein_coding	ENST00000898289	42217681	106138.000000	contact 19:42208146-42220854_19:42103051-42108847 distance:108551;contact 19:42208146-42220854_19:42116565-42124770 distance:93833;contact 19:42208146-42220854_19:42113144-42116564 distance:99646;contact 19:42208146-42220854_19:42108848-42113143 distance:103505
chr19:42111467-42111618	19	42111468	42111618	ENSG00000167625	protein_coding	ENST00000710326	42220292	108749.000000	contact 19:42208146-42220854_19:42103051-42108847 distance:108551;contact 19:42208146-42220854_19:42116565-42124770 distance:93833;contact 19:42208146-42220854_19:42113144-42116564 distance:99646;contact 19:42208146-42220854_19:42108848-42113143 distance:103505
chr19:42111467-42111618	19	42111468	42111618	ENSG00000188368	protein_coding	ENST00000499536	42308774	197231.000000	contact 19:42278971-42305637_19:42103051-42108847 distance:186355;contact 19:42278971-42305637_19:42116565-42124770 distance:171637;contact 19:42278971-42305637_19:42113144-42116564 distance:177450;contact 19:42278971-42305637_19:42108848-42113143 distance:181309
chr19:42111467-42111618	19	42111468	42111618	ENSG00000189377	protein_coding	ENST00000601181	42442946	331403.000000	contact 19:42441900-42444155_19:42103051-42108847 distance:337078;contact 19:42441900-42444155_19:42116565-42124770 distance:322360;contact 19:42441900-42444155_19:42113144-42116564 distance:328173;contact 19:42441900-42444155_19:42108848-42113143 distance:332032
chr19:42111467-42111618	19	42111468	42111618	ENSG00000268643	protein_coding	ENST00000594664	42255132	143589.000000	contact 19:42252893-42256468_19:42103051-42108847 distance:148731;contact 19:42252893-42256468_19:42116565-42124770 distance:134013;contact 19:42252893-42256468_19:42113144-42116564 distance:139826;contact 19:42252893-42256468_19:42108848-42113143 distance:143685
chr19:42111947-42112098	19	42111948	42112098	ENSG00000028277	protein_coding	ENST00000692977	42132446	20423.000000	contact 19:42189031-42197823_19:42103051-42108847 distance:87478;contact 19:42189031-42197823_19:42116565-42124770 distance:72760;contact 19:42189031-42197823_19:42113144-42116564 distance:78573;contact 19:42189031-42197823_19:42108848-42113143 distance:82432
chr19:42111947-42112098	19	42111948	42112098	ENSG00000079432	protein_coding	ENST00000940332	42269252	157229.000000	contact 19:42278971-42305637_19:42103051-42108847 distance:186355;contact 19:42278971-42305637_19:42116565-42124770 distance:171637;contact 19:42278971-42305637_19:42113144-42116564 distance:177450;contact 19:42278971-42305637_19:42108848-42113143 distance:181309
chr19:42111947-42112098	19	42111948	42112098	ENSG00000079462	protein_coding	ENST00000916656	42302791	190768.000000	contact 19:42278971-42305637_19:42103051-42108847 distance:186355;contact 19:42278971-42305637_19:42116565-42124770 distance:171637;contact 19:42278971-42305637_19:42113144-42116564 distance:177450;contact 19:42278971-42305637_19:42108848-42113143 distance:181309
chr19:42111947-42112098	19	42111948	42112098	ENSG00000105369	protein_coding	ENST00000221972	41877279	234744.000000	contact 19:41876715-41877754_19:42113144-42116564 distance:237620
chr19:42111947-42112098	19	42111948	42112098	ENSG00000105427	protein_coding	ENST00000222032	42390297	278274.000000	contact 19:42386633-42395919_19:42103051-42108847 distance:285327;contact 19:42386633-42395919_19:42116565-42124770 distance:270609;contact 19:42386633-42395919_19:42113144-42116564 distance:276422;contact 19:42386633-42395919_19:42108848-42113143 distance:280281
chr19:42111947-42112098	19	42111948	42112098	ENSG00000105722	protein_coding	ENST00000222329	42255128	143105.000000	contact 19:42240522-42252892_19:42103051-42108847 distance:140758;contact 19:42252893-42256468_19:42103051-42108847 distance:148731;contact 19:42240522-42252892_19:42116565-42124770 distance:126040;contact 19:42252893-42256468_19:42116565-42124770 distance:134013;contact 19:42240522-42252892_19:42113144-42116564 distance:131853;contact 19:42252893-42256468_19:42113144-42116564 distance:139826;contact 19:42240522-42252892_19:42108848-42113143 distance:135712;contact 19:42252893-42256468_19:42108848-42113143 distance:143685
chr19:42111947-42112098	19	42111948	42112098	ENSG00000105723	protein_coding	ENST00000398249	42241893	129870.000000	contact 19:42240522-42252892_19:42103051-42108847 distance:140758;contact 19:42240522-42252892_19:42116565-42124770 distance:126040;contact 19:42240522-42252892_19:42113144-42116564 distance:131853;contact 19:42240522-42252892_19:42108848-42113143 distance:135712
chr19:42111947-42112098	19	42111948	42112098	ENSG00000160570	protein_coding	ENST00000898289	42217681	105658.000000	contact 19:42208146-42220854_19:42103051-42108847 distance:108551;contact 19:42208146-42220854_19:42116565-42124770 distance:93833;contact 19:42208146-42220854_19:42113144-42116564 distance:99646;contact 19:42208146-42220854_19:42108848-42113143 distance:103505
chr19:42111947-42112098	19	42111948	42112098	ENSG00000167625	protein_coding	ENST00000710326	42220292	108269.000000	contact 19:42208146-42220854_19:42103051-42108847 distance:108551;contact 19:42208146-42220854_19:42116565-42124770 distance:93833;contact 19:42208146-42220854_19:42113144-42116564 distance:99646;contact 19:42208146-42220854_19:42108848-42113143 distance:103505
chr19:42111947-42112098	19	42111948	42112098	ENSG00000188368	protein_coding	ENST00000499536	42308774	196751.000000	contact 19:42278971-42305637_19:42103051-42108847 distance:186355;contact 19:42278971-42305637_19:42116565-42124770 distance:171637;contact 19:42278971-42305637_19:42113144-42116564 distance:177450;contact 19:42278971-42305637_19:42108848-42113143 distance:181309
chr19:42111947-42112098	19	42111948	42112098	ENSG00000189377	protein_coding	ENST00000601181	42442946	330923.000000	contact 19:42441900-42444155_19:42103051-42108847 distance:337078;contact 19:42441900-42444155_19:42116565-42124770 distance:322360;contact 19:42441900-42444155_19:42113144-42116564 distance:328173;contact 19:42441900-42444155_19:42108848-42113143 distance:332032
chr19:42111947-42112098	19	42111948	42112098	ENSG00000268643	protein_coding	ENST00000594664	42255132	143109.000000	contact 19:42252893-42256468_19:42103051-42108847 distance:148731;contact 19:42252893-42256468_19:42116565-42124770 distance:134013;contact 19:42252893-42256468_19:42113144-42116564 distance:139826;contact 19:42252893-42256468_19:42108848-42113143 distance:143685
chr19:42113372-42113523	19	42113373	42113523	ENSG00000028277	protein_coding	ENST00000692977	42132446	18998.000000	contact 19:42189031-42197823_19:42103051-42108847 distance:87478;contact 19:42189031-42197823_19:42116565-42124770 distance:72760;contact 19:42189031-42197823_19:42113144-42116564 distance:78573;contact 19:42189031-42197823_19:42108848-42113143 distance:82432
chr19:42113372-42113523	19	42113373	42113523	ENSG00000079432	protein_coding	ENST00000940332	42269252	155804.000000	contact 19:42278971-42305637_19:42103051-42108847 distance:186355;contact 19:42278971-42305637_19:42116565-42124770 distance:171637;contact 19:42278971-42305637_19:42113144-42116564 distance:177450;contact 19:42278971-42305637_19:42108848-42113143 distance:181309
chr19:42113372-42113523	19	42113373	42113523	ENSG00000079462	protein_coding	ENST00000916656	42302791	189343.000000	contact 19:42278971-42305637_19:42103051-42108847 distance:186355;contact 19:42278971-42305637_19:42116565-42124770 distance:171637;contact 19:42278971-42305637_19:42113144-42116564 distance:177450;contact 19:42278971-42305637_19:42108848-42113143 distance:181309
chr19:42113372-42113523	19	42113373	42113523	ENSG00000105369	protein_coding	ENST00000221972	41877279	236169.000000	contact 19:41876715-41877754_19:42113144-42116564 distance:237620
chr19:42113372-42113523	19	42113373	42113523	ENSG00000105427	protein_coding	ENST00000222032	42390297	276849.000000	contact 19:42386633-42395919_19:42103051-42108847 distance:285327;contact 19:42386633-42395919_19:42116565-42124770 distance:270609;contact 19:42386633-42395919_19:42113144-42116564 distance:276422;contact 19:42386633-42395919_19:42108848-42113143 distance:280281
chr19:42113372-42113523	19	42113373	42113523	ENSG00000105722	protein_coding	ENST00000222329	42255128	141680.000000	contact 19:42240522-42252892_19:42103051-42108847 distance:140758;contact 19:42252893-42256468_19:42103051-42108847 distance:148731;contact 19:42240522-42252892_19:42116565-42124770 distance:126040;contact 19:42252893-42256468_19:42116565-42124770 distance:134013;contact 19:42240522-42252892_19:42113144-42116564 distance:131853;contact 19:42252893-42256468_19:42113144-42116564 distance:139826;contact 19:42240522-42252892_19:42108848-42113143 distance:135712;contact 19:42252893-42256468_19:42108848-42113143 distance:143685
chr19:42113372-42113523	19	42113373	42113523	ENSG00000105723	protein_coding	ENST00000398249	42241893	128445.000000	contact 19:42240522-42252892_19:42103051-42108847 distance:140758;contact 19:42240522-42252892_19:42116565-42124770 distance:126040;contact 19:42240522-42252892_19:42113144-42116564 distance:131853;contact 19:42240522-42252892_19:42108848-42113143 distance:135712
chr19:42113372-42113523	19	42113373	42113523	ENSG00000160570	protein_coding	ENST00000898289	42217681	104233.000000	contact 19:42208146-42220854_19:42103051-42108847 distance:108551;contact 19:42208146-42220854_19:42116565-42124770 distance:93833;contact 19:42208146-42220854_19:42113144-42116564 distance:99646;contact 19:42208146-42220854_19:42108848-42113143 distance:103505
chr19:42113372-42113523	19	42113373	42113523	ENSG00000167625	protein_coding	ENST00000710326	42220292	106844.000000	contact 19:42208146-42220854_19:42103051-42108847 distance:108551;contact 19:42208146-42220854_19:42116565-42124770 distance:93833;contact 19:42208146-42220854_19:42113144-42116564 distance:99646;contact 19:42208146-42220854_19:42108848-42113143 distance:103505
chr19:42113372-42113523	19	42113373	42113523	ENSG00000188368	protein_coding	ENST00000499536	42308774	195326.000000	contact 19:42278971-42305637_19:42103051-42108847 distance:186355;contact 19:42278971-42305637_19:42116565-42124770 distance:171637;contact 19:42278971-42305637_19:42113144-42116564 distance:177450;contact 19:42278971-42305637_19:42108848-42113143 distance:181309
chr19:42113372-42113523	19	42113373	42113523	ENSG00000189377	protein_coding	ENST00000601181	42442946	329498.000000	contact 19:42441900-42444155_19:42103051-42108847 distance:337078;contact 19:42441900-42444155_19:42116565-42124770 distance:322360;contact 19:42441900-42444155_19:42113144-42116564 distance:328173;contact 19:42441900-42444155_19:42108848-42113143 distance:332032
chr19:42113372-42113523	19	42113373	42113523	ENSG00000268643	protein_coding	ENST00000594664	42255132	141684.000000	contact 19:42252893-42256468_19:42103051-42108847 distance:148731;contact 19:42252893-42256468_19:42116565-42124770 distance:134013;contact 19:42252893-42256468_19:42113144-42116564 distance:139826;contact 19:42252893-42256468_19:42108848-42113143 distance:143685
chr19:42113707-42113858	19	42113708	42113858	ENSG00000028277	protein_coding	ENST00000692977	42132446	18663.000000	contact 19:42189031-42197823_19:42103051-42108847 distance:87478;contact 19:42189031-42197823_19:42116565-42124770 distance:72760;contact 19:42189031-42197823_19:42113144-42116564 distance:78573;contact 19:42189031-42197823_19:42108848-42113143 distance:82432
chr19:42113707-42113858	19	42113708	42113858	ENSG00000079432	protein_coding	ENST00000940332	42269252	155469.000000	contact 19:42278971-42305637_19:42103051-42108847 distance:186355;contact 19:42278971-42305637_19:42116565-42124770 distance:171637;contact 19:42278971-42305637_19:42113144-42116564 distance:177450;contact 19:42278971-42305637_19:42108848-42113143 distance:181309
chr19:42113707-42113858	19	42113708	42113858	ENSG00000079462	protein_coding	ENST00000916656	42302791	189008.000000	contact 19:42278971-42305637_19:42103051-42108847 distance:186355;contact 19:42278971-42305637_19:42116565-42124770 distance:171637;contact 19:42278971-42305637_19:42113144-42116564 distance:177450;contact 19:42278971-42305637_19:42108848-42113143 distance:181309
chr19:42113707-42113858	19	42113708	42113858	ENSG00000105369	protein_coding	ENST00000221972	41877279	236504.000000	contact 19:41876715-41877754_19:42113144-42116564 distance:237620
chr19:42113707-42113858	19	42113708	42113858	ENSG00000105427	protein_coding	ENST00000222032	42390297	276514.000000	contact 19:42386633-42395919_19:42103051-42108847 distance:285327;contact 19:42386633-42395919_19:42116565-42124770 distance:270609;contact 19:42386633-42395919_19:42113144-42116564 distance:276422;contact 19:42386633-42395919_19:42108848-42113143 distance:280281
chr19:42113707-42113858	19	42113708	42113858	ENSG00000105722	protein_coding	ENST00000222329	42255128	141345.000000	contact 19:42240522-42252892_19:42103051-42108847 distance:140758;contact 19:42252893-42256468_19:42103051-42108847 distance:148731;contact 19:42240522-42252892_19:42116565-42124770 distance:126040;contact 19:42252893-42256468_19:42116565-42124770 distance:134013;contact 19:42240522-42252892_19:42113144-42116564 distance:131853;contact 19:42252893-42256468_19:42113144-42116564 distance:139826;contact 19:42240522-42252892_19:42108848-42113143 distance:135712;contact 19:42252893-42256468_19:42108848-42113143 distance:143685
chr19:42113707-42113858	19	42113708	42113858	ENSG00000105723	protein_coding	ENST00000398249	42241893	128110.000000	contact 19:42240522-42252892_19:42103051-42108847 distance:140758;contact 19:42240522-42252892_19:42116565-42124770 distance:126040;contact 19:42240522-42252892_19:42113144-42116564 distance:131853;contact 19:42240522-42252892_19:42108848-42113143 distance:135712
chr19:42113707-42113858	19	42113708	42113858	ENSG00000160570	protein_coding	ENST00000898289	42217681	103898.000000	contact 19:42208146-42220854_19:42103051-42108847 distance:108551;contact 19:42208146-42220854_19:42116565-42124770 distance:93833;contact 19:42208146-42220854_19:42113144-42116564 distance:99646;contact 19:42208146-42220854_19:42108848-42113143 distance:103505
chr19:42113707-42113858	19	42113708	42113858	ENSG00000167625	protein_coding	ENST00000710326	42220292	106509.000000	contact 19:42208146-42220854_19:42103051-42108847 distance:108551;contact 19:42208146-42220854_19:42116565-42124770 distance:93833;contact 19:42208146-42220854_19:42113144-42116564 distance:99646;contact 19:42208146-42220854_19:42108848-42113143 distance:103505
chr19:42113707-42113858	19	42113708	42113858	ENSG00000188368	protein_coding	ENST00000499536	42308774	194991.000000	contact 19:42278971-42305637_19:42103051-42108847 distance:186355;contact 19:42278971-42305637_19:42116565-42124770 distance:171637;contact 19:42278971-42305637_19:42113144-42116564 distance:177450;contact 19:42278971-42305637_19:42108848-42113143 distance:181309
chr19:42113707-42113858	19	42113708	42113858	ENSG00000189377	protein_coding	ENST00000601181	42442946	329163.000000	contact 19:42441900-42444155_19:42103051-42108847 distance:337078;contact 19:42441900-42444155_19:42116565-42124770 distance:322360;contact 19:42441900-42444155_19:42113144-42116564 distance:328173;contact 19:42441900-42444155_19:42108848-42113143 distance:332032
chr19:42113707-42113858	19	42113708	42113858	ENSG00000268643	protein_coding	ENST00000594664	42255132	141349.000000	contact 19:42252893-42256468_19:42103051-42108847 distance:148731;contact 19:42252893-42256468_19:42116565-42124770 distance:134013;contact 19:42252893-42256468_19:42113144-42116564 distance:139826;contact 19:42252893-42256468_19:42108848-42113143 distance:143685
chr19:42113927-42114078	19	42113928	42114078	ENSG00000028277	protein_coding	ENST00000692977	42132446	18443.000000	contact 19:42189031-42197823_19:42108848-42113143 distance:82432;contact 19:42189031-42197823_19:42116565-42124770 distance:72760;contact 19:42189031-42197823_19:42113144-42116564 distance:78573
chr19:42113927-42114078	19	42113928	42114078	ENSG00000079432	protein_coding	ENST00000940332	42269252	155249.000000	contact 19:42278971-42305637_19:42108848-42113143 distance:181309;contact 19:42278971-42305637_19:42116565-42124770 distance:171637;contact 19:42278971-42305637_19:42113144-42116564 distance:177450
chr19:42113927-42114078	19	42113928	42114078	ENSG00000079462	protein_coding	ENST00000916656	42302791	188788.000000	contact 19:42278971-42305637_19:42108848-42113143 distance:181309;contact 19:42278971-42305637_19:42116565-42124770 distance:171637;contact 19:42278971-42305637_19:42113144-42116564 distance:177450
chr19:42113927-42114078	19	42113928	42114078	ENSG00000105369	protein_coding	ENST00000221972	41877279	236724.000000	contact 19:41876715-41877754_19:42113144-42116564 distance:237620
chr19:42113927-42114078	19	42113928	42114078	ENSG00000105427	protein_coding	ENST00000222032	42390297	276294.000000	contact 19:42386633-42395919_19:42108848-42113143 distance:280281;contact 19:42386633-42395919_19:42116565-42124770 distance:270609;contact 19:42386633-42395919_19:42113144-42116564 distance:276422
chr19:42113927-42114078	19	42113928	42114078	ENSG00000105722	protein_coding	ENST00000222329	42255128	141125.000000	contact 19:42240522-42252892_19:42108848-42113143 distance:135712;contact 19:42252893-42256468_19:42108848-42113143 distance:143685;contact 19:42240522-42252892_19:42116565-42124770 distance:126040;contact 19:42252893-42256468_19:42116565-42124770 distance:134013;contact 19:42240522-42252892_19:42113144-42116564 distance:131853;contact 19:42252893-42256468_19:42113144-42116564 distance:139826
chr19:42113927-42114078	19	42113928	42114078	ENSG00000105723	protein_coding	ENST00000398249	42241893	127890.000000	contact 19:42240522-42252892_19:42108848-42113143 distance:135712;contact 19:42240522-42252892_19:42116565-42124770 distance:126040;contact 19:42240522-42252892_19:42113144-42116564 distance:131853
chr19:42113927-42114078	19	42113928	42114078	ENSG00000160570	protein_coding	ENST00000898289	42217681	103678.000000	contact 19:42208146-42220854_19:42108848-42113143 distance:103505;contact 19:42208146-42220854_19:42116565-42124770 distance:93833;contact 19:42208146-42220854_19:42113144-42116564 distance:99646
chr19:42113927-42114078	19	42113928	42114078	ENSG00000167625	protein_coding	ENST00000710326	42220292	106289.000000	contact 19:42208146-42220854_19:42108848-42113143 distance:103505;contact 19:42208146-42220854_19:42116565-42124770 distance:93833;contact 19:42208146-42220854_19:42113144-42116564 distance:99646
chr19:42113927-42114078	19	42113928	42114078	ENSG00000188368	protein_coding	ENST00000499536	42308774	194771.000000	contact 19:42278971-42305637_19:42108848-42113143 distance:181309;contact 19:42278971-42305637_19:42116565-42124770 distance:171637;contact 19:42278971-42305637_19:42113144-42116564 distance:177450
chr19:42113927-42114078	19	42113928	42114078	ENSG00000189377	protein_coding	ENST00000601181	42442946	328943.000000	contact 19:42441900-42444155_19:42108848-42113143 distance:332032;contact 19:42441900-42444155_19:42116565-42124770 distance:322360;contact 19:42441900-42444155_19:42113144-42116564 distance:328173
chr19:42113927-42114078	19	42113928	42114078	ENSG00000268643	protein_coding	ENST00000594664	42255132	141129.000000	contact 19:42252893-42256468_19:42108848-42113143 distance:143685;contact 19:42252893-42256468_19:42116565-42124770 distance:134013;contact 19:42252893-42256468_19:42113144-42116564 distance:139826
chr19:42114527-42114678	19	42114528	42114678	ENSG00000028277	protein_coding	ENST00000692977	42132446	17843.000000	contact 19:42189031-42197823_19:42108848-42113143 distance:82432;contact 19:42189031-42197823_19:42116565-42124770 distance:72760;contact 19:42189031-42197823_19:42113144-42116564 distance:78573
chr19:42114527-42114678	19	42114528	42114678	ENSG00000079432	protein_coding	ENST00000940332	42269252	154649.000000	contact 19:42278971-42305637_19:42108848-42113143 distance:181309;contact 19:42278971-42305637_19:42116565-42124770 distance:171637;contact 19:42278971-42305637_19:42113144-42116564 distance:177450
chr19:42114527-42114678	19	42114528	42114678	ENSG00000079462	protein_coding	ENST00000916656	42302791	188188.000000	contact 19:42278971-42305637_19:42108848-42113143 distance:181309;contact 19:42278971-42305637_19:42116565-42124770 distance:171637;contact 19:42278971-42305637_19:42113144-42116564 distance:177450
chr19:42114527-42114678	19	42114528	42114678	ENSG00000105369	protein_coding	ENST00000221972	41877279	237324.000000	contact 19:41876715-41877754_19:42113144-42116564 distance:237620
chr19:42114527-42114678	19	42114528	42114678	ENSG00000105427	protein_coding	ENST00000222032	42390297	275694.000000	contact 19:42386633-42395919_19:42108848-42113143 distance:280281;contact 19:42386633-42395919_19:42116565-42124770 distance:270609;contact 19:42386633-42395919_19:42113144-42116564 distance:276422
chr19:42114527-42114678	19	42114528	42114678	ENSG00000105722	protein_coding	ENST00000222329	42255128	140525.000000	contact 19:42240522-42252892_19:42108848-42113143 distance:135712;contact 19:42252893-42256468_19:42108848-42113143 distance:143685;contact 19:42240522-42252892_19:42116565-42124770 distance:126040;contact 19:42252893-42256468_19:42116565-42124770 distance:134013;contact 19:42240522-42252892_19:42113144-42116564 distance:131853;contact 19:42252893-42256468_19:42113144-42116564 distance:139826
chr19:42114527-42114678	19	42114528	42114678	ENSG00000105723	protein_coding	ENST00000398249	42241893	127290.000000	contact 19:42240522-42252892_19:42108848-42113143 distance:135712;contact 19:42240522-42252892_19:42116565-42124770 distance:126040;contact 19:42240522-42252892_19:42113144-42116564 distance:131853
chr19:42114527-42114678	19	42114528	42114678	ENSG00000160570	protein_coding	ENST00000898289	42217681	103078.000000	contact 19:42208146-42220854_19:42108848-42113143 distance:103505;contact 19:42208146-42220854_19:42116565-42124770 distance:93833;contact 19:42208146-42220854_19:42113144-42116564 distance:99646
chr19:42114527-42114678	19	42114528	42114678	ENSG00000167625	protein_coding	ENST00000710326	42220292	105689.000000	contact 19:42208146-42220854_19:42108848-42113143 distance:103505;contact 19:42208146-42220854_19:42116565-42124770 distance:93833;contact 19:42208146-42220854_19:42113144-42116564 distance:99646
chr19:42114527-42114678	19	42114528	42114678	ENSG00000188368	protein_coding	ENST00000499536	42308774	194171.000000	contact 19:42278971-42305637_19:42108848-42113143 distance:181309;contact 19:42278971-42305637_19:42116565-42124770 distance:171637;contact 19:42278971-42305637_19:42113144-42116564 distance:177450
chr19:42114527-42114678	19	42114528	42114678	ENSG00000189377	protein_coding	ENST00000601181	42442946	328343.000000	contact 19:42441900-42444155_19:42108848-42113143 distance:332032;contact 19:42441900-42444155_19:42116565-42124770 distance:322360;contact 19:42441900-42444155_19:42113144-42116564 distance:328173
chr19:42114527-42114678	19	42114528	42114678	ENSG00000268643	protein_coding	ENST00000594664	42255132	140529.000000	contact 19:42252893-42256468_19:42108848-42113143 distance:143685;contact 19:42252893-42256468_19:42116565-42124770 distance:134013;contact 19:42252893-42256468_19:42113144-42116564 distance:139826
chr19:42115367-42115518	19	42115368	42115518	ENSG00000028277	protein_coding	ENST00000692977	42132446	17003.000000	contact 19:42189031-42197823_19:42108848-42113143 distance:82432;contact 19:42189031-42197823_19:42116565-42124770 distance:72760;contact 19:42189031-42197823_19:42113144-42116564 distance:78573
chr19:42115367-42115518	19	42115368	42115518	ENSG00000079432	protein_coding	ENST00000940332	42269252	153809.000000	contact 19:42278971-42305637_19:42108848-42113143 distance:181309;contact 19:42278971-42305637_19:42116565-42124770 distance:171637;contact 19:42278971-42305637_19:42113144-42116564 distance:177450
chr19:42115367-42115518	19	42115368	42115518	ENSG00000079462	protein_coding	ENST00000916656	42302791	187348.000000	contact 19:42278971-42305637_19:42108848-42113143 distance:181309;contact 19:42278971-42305637_19:42116565-42124770 distance:171637;contact 19:42278971-42305637_19:42113144-42116564 distance:177450
chr19:42115367-42115518	19	42115368	42115518	ENSG00000105369	protein_coding	ENST00000221972	41877279	238164.000000	contact 19:41876715-41877754_19:42113144-42116564 distance:237620
chr19:42115367-42115518	19	42115368	42115518	ENSG00000105427	protein_coding	ENST00000222032	42390297	274854.000000	contact 19:42386633-42395919_19:42108848-42113143 distance:280281;contact 19:42386633-42395919_19:42116565-42124770 distance:270609;contact 19:42386633-42395919_19:42113144-42116564 distance:276422
chr19:42115367-42115518	19	42115368	42115518	ENSG00000105722	protein_coding	ENST00000222329	42255128	139685.000000	contact 19:42240522-42252892_19:42108848-42113143 distance:135712;contact 19:42252893-42256468_19:42108848-42113143 distance:143685;contact 19:42240522-42252892_19:42116565-42124770 distance:126040;contact 19:42252893-42256468_19:42116565-42124770 distance:134013;contact 19:42240522-42252892_19:42113144-42116564 distance:131853;contact 19:42252893-42256468_19:42113144-42116564 distance:139826
chr19:42115367-42115518	19	42115368	42115518	ENSG00000105723	protein_coding	ENST00000398249	42241893	126450.000000	contact 19:42240522-42252892_19:42108848-42113143 distance:135712;contact 19:42240522-42252892_19:42116565-42124770 distance:126040;contact 19:42240522-42252892_19:42113144-42116564 distance:131853
chr19:42115367-42115518	19	42115368	42115518	ENSG00000160570	protein_coding	ENST00000898289	42217681	102238.000000	contact 19:42208146-42220854_19:42108848-42113143 distance:103505;contact 19:42208146-42220854_19:42116565-42124770 distance:93833;contact 19:42208146-42220854_19:42113144-42116564 distance:99646
chr19:42115367-42115518	19	42115368	42115518	ENSG00000167625	protein_coding	ENST00000710326	42220292	104849.000000	contact 19:42208146-42220854_19:42108848-42113143 distance:103505;contact 19:42208146-42220854_19:42116565-42124770 distance:93833;contact 19:42208146-42220854_19:42113144-42116564 distance:99646
chr19:42115367-42115518	19	42115368	42115518	ENSG00000188368	protein_coding	ENST00000499536	42308774	193331.000000	contact 19:42278971-42305637_19:42108848-42113143 distance:181309;contact 19:42278971-42305637_19:42116565-42124770 distance:171637;contact 19:42278971-42305637_19:42113144-42116564 distance:177450
chr19:42115367-42115518	19	42115368	42115518	ENSG00000189377	protein_coding	ENST00000601181	42442946	327503.000000	contact 19:42441900-42444155_19:42108848-42113143 distance:332032;contact 19:42441900-42444155_19:42116565-42124770 distance:322360;contact 19:42441900-42444155_19:42113144-42116564 distance:328173
chr19:42115367-42115518	19	42115368	42115518	ENSG00000268643	protein_coding	ENST00000594664	42255132	139689.000000	contact 19:42252893-42256468_19:42108848-42113143 distance:143685;contact 19:42252893-42256468_19:42116565-42124770 distance:134013;contact 19:42252893-42256468_19:42113144-42116564 distance:139826
chr19:42121632-42121783	19	42121633	42121783	ENSG00000028277	protein_coding	ENST00000692977	42132446	10738.000000	contact 19:42189031-42197823_19:42116565-42124770 distance:72760;contact 19:42189031-42197823_19:42124771-42132972 distance:64556
chr19:42121632-42121783	19	42121633	42121783	ENSG00000076928	protein_coding	ENST00000938784	41884462	237246.000000	contact 19:41877755-41886636_19:42124771-42132972 distance:246676;contact 19:41915982-41951365_19:42124771-42132972 distance:195198
chr19:42121632-42121783	19	42121633	42121783	ENSG00000079432	protein_coding	ENST00000940332	42269252	147544.000000	contact 19:42278971-42305637_19:42116565-42124770 distance:171637;contact 19:42278971-42305637_19:42124771-42132972 distance:163433
chr19:42121632-42121783	19	42121633	42121783	ENSG00000079462	protein_coding	ENST00000916656	42302791	181083.000000	contact 19:42278971-42305637_19:42116565-42124770 distance:171637;contact 19:42278971-42305637_19:42124771-42132972 distance:163433
chr19:42121632-42121783	19	42121633	42121783	ENSG00000105369	protein_coding	ENST00000221972	41877279	244429.000000	contact 19:41876715-41877754_19:42124771-42132972 distance:251637;contact 19:41877755-41886636_19:42124771-42132972 distance:246676
chr19:42121632-42121783	19	42121633	42121783	ENSG00000105409	protein_coding	ENST00000545399	41994270	127438.000000	contact 19:41987850-42006267_19:42124771-42132972 distance:131813
chr19:42121632-42121783	19	42121633	42121783	ENSG00000105427	protein_coding	ENST00000222032	42390297	268589.000000	contact 19:42386633-42395919_19:42116565-42124770 distance:270609;contact 19:42386633-42395919_19:42124771-42132972 distance:262405
chr19:42121632-42121783	19	42121633	42121783	ENSG00000105722	protein_coding	ENST00000222329	42255128	133420.000000	contact 19:42240522-42252892_19:42116565-42124770 distance:126040;contact 19:42252893-42256468_19:42116565-42124770 distance:134013;contact 19:42240522-42252892_19:42124771-42132972 distance:117836;contact 19:42252893-42256468_19:42124771-42132972 distance:125809
chr19:42121632-42121783	19	42121633	42121783	ENSG00000105723	protein_coding	ENST00000398249	42241893	120185.000000	contact 19:42240522-42252892_19:42116565-42124770 distance:126040;contact 19:42240522-42252892_19:42124771-42132972 distance:117836
chr19:42121632-42121783	19	42121633	42121783	ENSG00000105732	protein_coding	ENST00000600245	42070366	51342.000000	contact 19:42063626-42088218_19:42124771-42132972 distance:52949
chr19:42121632-42121783	19	42121633	42121783	ENSG00000105737	protein_coding	ENST00000933560	42070240	51468.000000	contact 19:42063626-42088218_19:42124771-42132972 distance:52949
chr19:42121632-42121783	19	42121633	42121783	ENSG00000160570	protein_coding	ENST00000898289	42217681	95973.000000	contact 19:42208146-42220854_19:42116565-42124770 distance:93833;contact 19:42208146-42220854_19:42124771-42132972 distance:85629
chr19:42121632-42121783	19	42121633	42121783	ENSG00000167625	protein_coding	ENST00000710326	42220292	98584.000000	contact 19:42208146-42220854_19:42116565-42124770 distance:93833;contact 19:42208146-42220854_19:42124771-42132972 distance:85629
chr19:42121632-42121783	19	42121633	42121783	ENSG00000188368	protein_coding	ENST00000499536	42308774	187066.000000	contact 19:42278971-42305637_19:42116565-42124770 distance:171637;contact 19:42278971-42305637_19:42124771-42132972 distance:163433
chr19:42121632-42121783	19	42121633	42121783	ENSG00000189377	protein_coding	ENST00000601181	42442946	321238.000000	contact 19:42441900-42444155_19:42116565-42124770 distance:322360;contact 19:42441900-42444155_19:42124771-42132972 distance:314156
chr19:42121632-42121783	19	42121633	42121783	ENSG00000268041	protein_coding	ENST00000597630	41928449	193259.000000	contact 19:41915982-41951365_19:42124771-42132972 distance:195198
chr19:42121632-42121783	19	42121633	42121783	ENSG00000268643	protein_coding	ENST00000594664	42255132	133424.000000	contact 19:42252893-42256468_19:42116565-42124770 distance:134013;contact 19:42252893-42256468_19:42124771-42132972 distance:125809
chr19:42122712-42122863	19	42122713	42122863	ENSG00000028277	protein_coding	ENST00000692977	42132446	9658.000000	contact 19:42189031-42197823_19:42116565-42124770 distance:72760;contact 19:42189031-42197823_19:42124771-42132972 distance:64556
chr19:42122712-42122863	19	42122713	42122863	ENSG00000076928	protein_coding	ENST00000938784	41884462	238326.000000	contact 19:41877755-41886636_19:42124771-42132972 distance:246676;contact 19:41915982-41951365_19:42124771-42132972 distance:195198
chr19:42122712-42122863	19	42122713	42122863	ENSG00000079432	protein_coding	ENST00000940332	42269252	146464.000000	contact 19:42278971-42305637_19:42116565-42124770 distance:171637;contact 19:42278971-42305637_19:42124771-42132972 distance:163433
chr19:42122712-42122863	19	42122713	42122863	ENSG00000079462	protein_coding	ENST00000916656	42302791	180003.000000	contact 19:42278971-42305637_19:42116565-42124770 distance:171637;contact 19:42278971-42305637_19:42124771-42132972 distance:163433
chr19:42122712-42122863	19	42122713	42122863	ENSG00000105369	protein_coding	ENST00000221972	41877279	245509.000000	contact 19:41876715-41877754_19:42124771-42132972 distance:251637;contact 19:41877755-41886636_19:42124771-42132972 distance:246676
chr19:42122712-42122863	19	42122713	42122863	ENSG00000105409	protein_coding	ENST00000545399	41994270	128518.000000	contact 19:41987850-42006267_19:42124771-42132972 distance:131813
chr19:42122712-42122863	19	42122713	42122863	ENSG00000105427	protein_coding	ENST00000222032	42390297	267509.000000	contact 19:42386633-42395919_19:42116565-42124770 distance:270609;contact 19:42386633-42395919_19:42124771-42132972 distance:262405
chr19:42122712-42122863	19	42122713	42122863	ENSG00000105722	protein_coding	ENST00000222329	42255128	132340.000000	contact 19:42240522-42252892_19:42116565-42124770 distance:126040;contact 19:42252893-42256468_19:42116565-42124770 distance:134013;contact 19:42240522-42252892_19:42124771-42132972 distance:117836;contact 19:42252893-42256468_19:42124771-42132972 distance:125809
chr19:42122712-42122863	19	42122713	42122863	ENSG00000105723	protein_coding	ENST00000398249	42241893	119105.000000	contact 19:42240522-42252892_19:42116565-42124770 distance:126040;contact 19:42240522-42252892_19:42124771-42132972 distance:117836
chr19:42122712-42122863	19	42122713	42122863	ENSG00000105732	protein_coding	ENST00000600245	42070366	52422.000000	contact 19:42063626-42088218_19:42124771-42132972 distance:52949
chr19:42122712-42122863	19	42122713	42122863	ENSG00000105737	protein_coding	ENST00000933560	42070240	52548.000000	contact 19:42063626-42088218_19:42124771-42132972 distance:52949
chr19:42122712-42122863	19	42122713	42122863	ENSG00000160570	protein_coding	ENST00000898289	42217681	94893.000000	contact 19:42208146-42220854_19:42116565-42124770 distance:93833;contact 19:42208146-42220854_19:42124771-42132972 distance:85629
chr19:42122712-42122863	19	42122713	42122863	ENSG00000167625	protein_coding	ENST00000710326	42220292	97504.000000	contact 19:42208146-42220854_19:42116565-42124770 distance:93833;contact 19:42208146-42220854_19:42124771-42132972 distance:85629
chr19:42122712-42122863	19	42122713	42122863	ENSG00000188368	protein_coding	ENST00000499536	42308774	185986.000000	contact 19:42278971-42305637_19:42116565-42124770 distance:171637;contact 19:42278971-42305637_19:42124771-42132972 distance:163433
chr19:42122712-42122863	19	42122713	42122863	ENSG00000189377	protein_coding	ENST00000601181	42442946	320158.000000	contact 19:42441900-42444155_19:42116565-42124770 distance:322360;contact 19:42441900-42444155_19:42124771-42132972 distance:314156
chr19:42122712-42122863	19	42122713	42122863	ENSG00000268041	protein_coding	ENST00000597630	41928449	194339.000000	contact 19:41915982-41951365_19:42124771-42132972 distance:195198
chr19:42122712-42122863	19	42122713	42122863	ENSG00000268643	protein_coding	ENST00000594664	42255132	132344.000000	contact 19:42252893-42256468_19:42116565-42124770 distance:134013;contact 19:42252893-42256468_19:42124771-42132972 distance:125809
chr19:42123192-42123343	19	42123193	42123343	ENSG00000028277	protein_coding	ENST00000692977	42132446	9178.000000	contact 19:42189031-42197823_19:42116565-42124770 distance:72760;contact 19:42189031-42197823_19:42124771-42132972 distance:64556
chr19:42123192-42123343	19	42123193	42123343	ENSG00000076928	protein_coding	ENST00000938784	41884462	238806.000000	contact 19:41877755-41886636_19:42124771-42132972 distance:246676;contact 19:41915982-41951365_19:42124771-42132972 distance:195198
chr19:42123192-42123343	19	42123193	42123343	ENSG00000079432	protein_coding	ENST00000940332	42269252	145984.000000	contact 19:42278971-42305637_19:42116565-42124770 distance:171637;contact 19:42278971-42305637_19:42124771-42132972 distance:163433
chr19:42123192-42123343	19	42123193	42123343	ENSG00000079462	protein_coding	ENST00000916656	42302791	179523.000000	contact 19:42278971-42305637_19:42116565-42124770 distance:171637;contact 19:42278971-42305637_19:42124771-42132972 distance:163433
chr19:42123192-42123343	19	42123193	42123343	ENSG00000105369	protein_coding	ENST00000221972	41877279	245989.000000	contact 19:41876715-41877754_19:42124771-42132972 distance:251637;contact 19:41877755-41886636_19:42124771-42132972 distance:246676
chr19:42123192-42123343	19	42123193	42123343	ENSG00000105409	protein_coding	ENST00000545399	41994270	128998.000000	contact 19:41987850-42006267_19:42124771-42132972 distance:131813
chr19:42123192-42123343	19	42123193	42123343	ENSG00000105427	protein_coding	ENST00000222032	42390297	267029.000000	contact 19:42386633-42395919_19:42116565-42124770 distance:270609;contact 19:42386633-42395919_19:42124771-42132972 distance:262405
chr19:42123192-42123343	19	42123193	42123343	ENSG00000105722	protein_coding	ENST00000222329	42255128	131860.000000	contact 19:42240522-42252892_19:42116565-42124770 distance:126040;contact 19:42252893-42256468_19:42116565-42124770 distance:134013;contact 19:42240522-42252892_19:42124771-42132972 distance:117836;contact 19:42252893-42256468_19:42124771-42132972 distance:125809
chr19:42123192-42123343	19	42123193	42123343	ENSG00000105723	protein_coding	ENST00000398249	42241893	118625.000000	contact 19:42240522-42252892_19:42116565-42124770 distance:126040;contact 19:42240522-42252892_19:42124771-42132972 distance:117836
chr19:42123192-42123343	19	42123193	42123343	ENSG00000105732	protein_coding	ENST00000600245	42070366	52902.000000	contact 19:42063626-42088218_19:42124771-42132972 distance:52949
chr19:42123192-42123343	19	42123193	42123343	ENSG00000105737	protein_coding	ENST00000933560	42070240	53028.000000	contact 19:42063626-42088218_19:42124771-42132972 distance:52949
chr19:42123192-42123343	19	42123193	42123343	ENSG00000160570	protein_coding	ENST00000898289	42217681	94413.000000	contact 19:42208146-42220854_19:42116565-42124770 distance:93833;contact 19:42208146-42220854_19:42124771-42132972 distance:85629
chr19:42123192-42123343	19	42123193	42123343	ENSG00000167625	protein_coding	ENST00000710326	42220292	97024.000000	contact 19:42208146-42220854_19:42116565-42124770 distance:93833;contact 19:42208146-42220854_19:42124771-42132972 distance:85629
chr19:42123192-42123343	19	42123193	42123343	ENSG00000188368	protein_coding	ENST00000499536	42308774	185506.000000	contact 19:42278971-42305637_19:42116565-42124770 distance:171637;contact 19:42278971-42305637_19:42124771-42132972 distance:163433
chr19:42123192-42123343	19	42123193	42123343	ENSG00000189377	protein_coding	ENST00000601181	42442946	319678.000000	contact 19:42441900-42444155_19:42116565-42124770 distance:322360;contact 19:42441900-42444155_19:42124771-42132972 distance:314156
chr19:42123192-42123343	19	42123193	42123343	ENSG00000268041	protein_coding	ENST00000597630	41928449	194819.000000	contact 19:41915982-41951365_19:42124771-42132972 distance:195198
chr19:42123192-42123343	19	42123193	42123343	ENSG00000268643	protein_coding	ENST00000594664	42255132	131864.000000	contact 19:42252893-42256468_19:42116565-42124770 distance:134013;contact 19:42252893-42256468_19:42124771-42132972 distance:125809
chr19:4212682-4212833	19	4212683	4212833	ENSG00000105278	protein_coding	ENST00000262961	3869038	343720.000000	contact 19:3866555-3875640_19:4216594-4217318 distance:345859
chr19:4212682-4212833	19	4212683	4212833	ENSG00000167654	protein_coding	ENST00000450849	3880685	332073.000000	contact 19:3877058-3889660_19:4207316-4216593 distance:328595;contact 19:3877058-3889660_19:4216594-4217318 distance:333597
chr19:4212682-4212833	19	4212683	4212833	ENSG00000167657	protein_coding	ENST00000545797	3971099	241659.000000	contact 19:3950595-3977144_19:4207316-4216593 distance:248085
chr19:4212682-4212833	19	4212683	4212833	ENSG00000167658	protein_coding	ENST00000858190	3985463	227295.000000	contact 19:3950595-3977144_19:4207316-4216593 distance:248085;contact 19:3980733-3984732_19:4207316-4216593 distance:229222;contact 19:3984733-3993138_19:4207316-4216593 distance:223019
chr19:42129712-42129863	19	42129713	42129863	ENSG00000028277	protein_coding	ENST00000692977	42132446	2658.000000	contact 19:42189031-42197823_19:42116565-42124770 distance:72760;contact 19:42189031-42197823_19:42134155-42135674 distance:58513;contact 19:42189031-42197823_19:42132973-42134154 distance:59864;contact 19:42189031-42197823_19:42124771-42132972 distance:64556
chr19:42129712-42129863	19	42129713	42129863	ENSG00000076928	protein_coding	ENST00000938784	41884462	245326.000000	contact 19:41877755-41886636_19:42124771-42132972 distance:246676;contact 19:41915982-41951365_19:42124771-42132972 distance:195198
chr19:42129712-42129863	19	42129713	42129863	ENSG00000079432	protein_coding	ENST00000940332	42269252	139464.000000	contact 19:42278971-42305637_19:42116565-42124770 distance:171637;contact 19:42278971-42305637_19:42134155-42135674 distance:157390;contact 19:42278971-42305637_19:42132973-42134154 distance:158741;contact 19:42278971-42305637_19:42124771-42132972 distance:163433
chr19:42129712-42129863	19	42129713	42129863	ENSG00000079462	protein_coding	ENST00000916656	42302791	173003.000000	contact 19:42278971-42305637_19:42116565-42124770 distance:171637;contact 19:42278971-42305637_19:42134155-42135674 distance:157390;contact 19:42278971-42305637_19:42132973-42134154 distance:158741;contact 19:42278971-42305637_19:42124771-42132972 distance:163433
chr19:42129712-42129863	19	42129713	42129863	ENSG00000105369	protein_coding	ENST00000221972	41877279	252509.000000	contact 19:41876715-41877754_19:42124771-42132972 distance:251637;contact 19:41877755-41886636_19:42124771-42132972 distance:246676
chr19:42129712-42129863	19	42129713	42129863	ENSG00000105409	protein_coding	ENST00000545399	41994270	135518.000000	contact 19:41987850-42006267_19:42124771-42132972 distance:131813
chr19:42129712-42129863	19	42129713	42129863	ENSG00000105427	protein_coding	ENST00000222032	42390297	260509.000000	contact 19:42386633-42395919_19:42116565-42124770 distance:270609;contact 19:42386633-42395919_19:42134155-42135674 distance:256362;contact 19:42386633-42395919_19:42132973-42134154 distance:257713;contact 19:42386633-42395919_19:42124771-42132972 distance:262405
chr19:42129712-42129863	19	42129713	42129863	ENSG00000105722	protein_coding	ENST00000222329	42255128	125340.000000	contact 19:42240522-42252892_19:42116565-42124770 distance:126040;contact 19:42252893-42256468_19:42116565-42124770 distance:134013;contact 19:42240522-42252892_19:42134155-42135674 distance:111793;contact 19:42252893-42256468_19:42134155-42135674 distance:119766;contact 19:42240522-42252892_19:42132973-42134154 distance:113144;contact 19:42252893-42256468_19:42132973-42134154 distance:121117;contact 19:42240522-42252892_19:42124771-42132972 distance:117836;contact 19:42252893-42256468_19:42124771-42132972 distance:125809
chr19:42129712-42129863	19	42129713	42129863	ENSG00000105723	protein_coding	ENST00000398249	42241893	112105.000000	contact 19:42240522-42252892_19:42116565-42124770 distance:126040;contact 19:42240522-42252892_19:42134155-42135674 distance:111793;contact 19:42240522-42252892_19:42132973-42134154 distance:113144;contact 19:42240522-42252892_19:42124771-42132972 distance:117836
chr19:42129712-42129863	19	42129713	42129863	ENSG00000105732	protein_coding	ENST00000600245	42070366	59422.000000	contact 19:42063626-42088218_19:42124771-42132972 distance:52949
chr19:42129712-42129863	19	42129713	42129863	ENSG00000105737	protein_coding	ENST00000933560	42070240	59548.000000	contact 19:42063626-42088218_19:42124771-42132972 distance:52949
chr19:42129712-42129863	19	42129713	42129863	ENSG00000160570	protein_coding	ENST00000898289	42217681	87893.000000	contact 19:42208146-42220854_19:42116565-42124770 distance:93833;contact 19:42208146-42220854_19:42134155-42135674 distance:79586;contact 19:42208146-42220854_19:42132973-42134154 distance:80937;contact 19:42208146-42220854_19:42124771-42132972 distance:85629
chr19:42129712-42129863	19	42129713	42129863	ENSG00000167625	protein_coding	ENST00000710326	42220292	90504.000000	contact 19:42208146-42220854_19:42116565-42124770 distance:93833;contact 19:42208146-42220854_19:42134155-42135674 distance:79586;contact 19:42208146-42220854_19:42132973-42134154 distance:80937;contact 19:42208146-42220854_19:42124771-42132972 distance:85629
chr19:42129712-42129863	19	42129713	42129863	ENSG00000188368	protein_coding	ENST00000499536	42308774	178986.000000	contact 19:42278971-42305637_19:42116565-42124770 distance:171637;contact 19:42278971-42305637_19:42134155-42135674 distance:157390;contact 19:42278971-42305637_19:42132973-42134154 distance:158741;contact 19:42278971-42305637_19:42124771-42132972 distance:163433
chr19:42129712-42129863	19	42129713	42129863	ENSG00000189377	protein_coding	ENST00000601181	42442946	313158.000000	contact 19:42441900-42444155_19:42116565-42124770 distance:322360;contact 19:42441900-42444155_19:42134155-42135674 distance:308113;contact 19:42441900-42444155_19:42132973-42134154 distance:309464;contact 19:42441900-42444155_19:42124771-42132972 distance:314156
chr19:42129712-42129863	19	42129713	42129863	ENSG00000268041	protein_coding	ENST00000597630	41928449	201339.000000	contact 19:41915982-41951365_19:42124771-42132972 distance:195198
chr19:42129712-42129863	19	42129713	42129863	ENSG00000268643	protein_coding	ENST00000594664	42255132	125344.000000	contact 19:42252893-42256468_19:42116565-42124770 distance:134013;contact 19:42252893-42256468_19:42134155-42135674 distance:119766;contact 19:42252893-42256468_19:42132973-42134154 distance:121117;contact 19:42252893-42256468_19:42124771-42132972 distance:125809
chr19:42129867-42130018	19	42129868	42130018	ENSG00000028277	protein_coding	ENST00000692977	42132446	2503.000000	contact 19:42189031-42197823_19:42124771-42132972 distance:64556;contact 19:42189031-42197823_19:42134155-42135674 distance:58513;contact 19:42189031-42197823_19:42132973-42134154 distance:59864
chr19:42129867-42130018	19	42129868	42130018	ENSG00000076928	protein_coding	ENST00000938784	41884462	245481.000000	contact 19:41877755-41886636_19:42124771-42132972 distance:246676;contact 19:41915982-41951365_19:42124771-42132972 distance:195198
chr19:42129867-42130018	19	42129868	42130018	ENSG00000079432	protein_coding	ENST00000940332	42269252	139309.000000	contact 19:42278971-42305637_19:42124771-42132972 distance:163433;contact 19:42278971-42305637_19:42134155-42135674 distance:157390;contact 19:42278971-42305637_19:42132973-42134154 distance:158741
chr19:42129867-42130018	19	42129868	42130018	ENSG00000079462	protein_coding	ENST00000916656	42302791	172848.000000	contact 19:42278971-42305637_19:42124771-42132972 distance:163433;contact 19:42278971-42305637_19:42134155-42135674 distance:157390;contact 19:42278971-42305637_19:42132973-42134154 distance:158741
chr19:42129867-42130018	19	42129868	42130018	ENSG00000105369	protein_coding	ENST00000221972	41877279	252664.000000	contact 19:41876715-41877754_19:42124771-42132972 distance:251637;contact 19:41877755-41886636_19:42124771-42132972 distance:246676
chr19:42129867-42130018	19	42129868	42130018	ENSG00000105409	protein_coding	ENST00000545399	41994270	135673.000000	contact 19:41987850-42006267_19:42124771-42132972 distance:131813
chr19:42129867-42130018	19	42129868	42130018	ENSG00000105427	protein_coding	ENST00000222032	42390297	260354.000000	contact 19:42386633-42395919_19:42124771-42132972 distance:262405;contact 19:42386633-42395919_19:42134155-42135674 distance:256362;contact 19:42386633-42395919_19:42132973-42134154 distance:257713
chr19:42129867-42130018	19	42129868	42130018	ENSG00000105722	protein_coding	ENST00000222329	42255128	125185.000000	contact 19:42240522-42252892_19:42124771-42132972 distance:117836;contact 19:42252893-42256468_19:42124771-42132972 distance:125809;contact 19:42240522-42252892_19:42134155-42135674 distance:111793;contact 19:42252893-42256468_19:42134155-42135674 distance:119766;contact 19:42240522-42252892_19:42132973-42134154 distance:113144;contact 19:42252893-42256468_19:42132973-42134154 distance:121117
chr19:42129867-42130018	19	42129868	42130018	ENSG00000105723	protein_coding	ENST00000398249	42241893	111950.000000	contact 19:42240522-42252892_19:42124771-42132972 distance:117836;contact 19:42240522-42252892_19:42134155-42135674 distance:111793;contact 19:42240522-42252892_19:42132973-42134154 distance:113144
chr19:42129867-42130018	19	42129868	42130018	ENSG00000105732	protein_coding	ENST00000600245	42070366	59577.000000	contact 19:42063626-42088218_19:42124771-42132972 distance:52949
chr19:42129867-42130018	19	42129868	42130018	ENSG00000105737	protein_coding	ENST00000933560	42070240	59703.000000	contact 19:42063626-42088218_19:42124771-42132972 distance:52949
chr19:42129867-42130018	19	42129868	42130018	ENSG00000160570	protein_coding	ENST00000898289	42217681	87738.000000	contact 19:42208146-42220854_19:42124771-42132972 distance:85629;contact 19:42208146-42220854_19:42134155-42135674 distance:79586;contact 19:42208146-42220854_19:42132973-42134154 distance:80937
chr19:42129867-42130018	19	42129868	42130018	ENSG00000167625	protein_coding	ENST00000710326	42220292	90349.000000	contact 19:42208146-42220854_19:42124771-42132972 distance:85629;contact 19:42208146-42220854_19:42134155-42135674 distance:79586;contact 19:42208146-42220854_19:42132973-42134154 distance:80937
chr19:42129867-42130018	19	42129868	42130018	ENSG00000188368	protein_coding	ENST00000499536	42308774	178831.000000	contact 19:42278971-42305637_19:42124771-42132972 distance:163433;contact 19:42278971-42305637_19:42134155-42135674 distance:157390;contact 19:42278971-42305637_19:42132973-42134154 distance:158741
chr19:42129867-42130018	19	42129868	42130018	ENSG00000189377	protein_coding	ENST00000601181	42442946	313003.000000	contact 19:42441900-42444155_19:42124771-42132972 distance:314156;contact 19:42441900-42444155_19:42134155-42135674 distance:308113;contact 19:42441900-42444155_19:42132973-42134154 distance:309464
chr19:42129867-42130018	19	42129868	42130018	ENSG00000268041	protein_coding	ENST00000597630	41928449	201494.000000	contact 19:41915982-41951365_19:42124771-42132972 distance:195198
chr19:42129867-42130018	19	42129868	42130018	ENSG00000268643	protein_coding	ENST00000594664	42255132	125189.000000	contact 19:42252893-42256468_19:42124771-42132972 distance:125809;contact 19:42252893-42256468_19:42134155-42135674 distance:119766;contact 19:42252893-42256468_19:42132973-42134154 distance:121117
chr19:42130147-42130298	19	42130148	42130298	ENSG00000028277	protein_coding	ENST00000692977	42132446	2223.000000	contact 19:42189031-42197823_19:42124771-42132972 distance:64556;contact 19:42189031-42197823_19:42134155-42135674 distance:58513;contact 19:42189031-42197823_19:42132973-42134154 distance:59864
chr19:42130147-42130298	19	42130148	42130298	ENSG00000076928	protein_coding	ENST00000938784	41884462	245761.000000	contact 19:41877755-41886636_19:42124771-42132972 distance:246676;contact 19:41915982-41951365_19:42124771-42132972 distance:195198
chr19:42130147-42130298	19	42130148	42130298	ENSG00000079432	protein_coding	ENST00000940332	42269252	139029.000000	contact 19:42278971-42305637_19:42124771-42132972 distance:163433;contact 19:42278971-42305637_19:42134155-42135674 distance:157390;contact 19:42278971-42305637_19:42132973-42134154 distance:158741
chr19:42130147-42130298	19	42130148	42130298	ENSG00000079462	protein_coding	ENST00000916656	42302791	172568.000000	contact 19:42278971-42305637_19:42124771-42132972 distance:163433;contact 19:42278971-42305637_19:42134155-42135674 distance:157390;contact 19:42278971-42305637_19:42132973-42134154 distance:158741
chr19:42130147-42130298	19	42130148	42130298	ENSG00000105369	protein_coding	ENST00000221972	41877279	252944.000000	contact 19:41876715-41877754_19:42124771-42132972 distance:251637;contact 19:41877755-41886636_19:42124771-42132972 distance:246676
chr19:42130147-42130298	19	42130148	42130298	ENSG00000105409	protein_coding	ENST00000545399	41994270	135953.000000	contact 19:41987850-42006267_19:42124771-42132972 distance:131813
chr19:42130147-42130298	19	42130148	42130298	ENSG00000105427	protein_coding	ENST00000222032	42390297	260074.000000	contact 19:42386633-42395919_19:42124771-42132972 distance:262405;contact 19:42386633-42395919_19:42134155-42135674 distance:256362;contact 19:42386633-42395919_19:42132973-42134154 distance:257713
chr19:42130147-42130298	19	42130148	42130298	ENSG00000105722	protein_coding	ENST00000222329	42255128	124905.000000	contact 19:42240522-42252892_19:42124771-42132972 distance:117836;contact 19:42252893-42256468_19:42124771-42132972 distance:125809;contact 19:42240522-42252892_19:42134155-42135674 distance:111793;contact 19:42252893-42256468_19:42134155-42135674 distance:119766;contact 19:42240522-42252892_19:42132973-42134154 distance:113144;contact 19:42252893-42256468_19:42132973-42134154 distance:121117
chr19:42130147-42130298	19	42130148	42130298	ENSG00000105723	protein_coding	ENST00000398249	42241893	111670.000000	contact 19:42240522-42252892_19:42124771-42132972 distance:117836;contact 19:42240522-42252892_19:42134155-42135674 distance:111793;contact 19:42240522-42252892_19:42132973-42134154 distance:113144
chr19:42130147-42130298	19	42130148	42130298	ENSG00000105732	protein_coding	ENST00000600245	42070366	59857.000000	contact 19:42063626-42088218_19:42124771-42132972 distance:52949
chr19:42130147-42130298	19	42130148	42130298	ENSG00000105737	protein_coding	ENST00000933560	42070240	59983.000000	contact 19:42063626-42088218_19:42124771-42132972 distance:52949
chr19:42130147-42130298	19	42130148	42130298	ENSG00000160570	protein_coding	ENST00000898289	42217681	87458.000000	contact 19:42208146-42220854_19:42124771-42132972 distance:85629;contact 19:42208146-42220854_19:42134155-42135674 distance:79586;contact 19:42208146-42220854_19:42132973-42134154 distance:80937
chr19:42130147-42130298	19	42130148	42130298	ENSG00000167625	protein_coding	ENST00000710326	42220292	90069.000000	contact 19:42208146-42220854_19:42124771-42132972 distance:85629;contact 19:42208146-42220854_19:42134155-42135674 distance:79586;contact 19:42208146-42220854_19:42132973-42134154 distance:80937
chr19:42130147-42130298	19	42130148	42130298	ENSG00000188368	protein_coding	ENST00000499536	42308774	178551.000000	contact 19:42278971-42305637_19:42124771-42132972 distance:163433;contact 19:42278971-42305637_19:42134155-42135674 distance:157390;contact 19:42278971-42305637_19:42132973-42134154 distance:158741
chr19:42130147-42130298	19	42130148	42130298	ENSG00000189377	protein_coding	ENST00000601181	42442946	312723.000000	contact 19:42441900-42444155_19:42124771-42132972 distance:314156;contact 19:42441900-42444155_19:42134155-42135674 distance:308113;contact 19:42441900-42444155_19:42132973-42134154 distance:309464
chr19:42130147-42130298	19	42130148	42130298	ENSG00000268041	protein_coding	ENST00000597630	41928449	201774.000000	contact 19:41915982-41951365_19:42124771-42132972 distance:195198
chr19:42130147-42130298	19	42130148	42130298	ENSG00000268643	protein_coding	ENST00000594664	42255132	124909.000000	contact 19:42252893-42256468_19:42124771-42132972 distance:125809;contact 19:42252893-42256468_19:42134155-42135674 distance:119766;contact 19:42252893-42256468_19:42132973-42134154 distance:121117
chr19:42140207-42140358	19	42140208	42140358	ENSG00000028277	protein_coding	ENST00000692977	42132446	7837.000000	contact 19:42189031-42197823_19:42134155-42135674 distance:58513;contact 19:42189031-42197823_19:42140005-42140724 distance:53063;contact 19:42189031-42197823_19:42135675-42140004 distance:55588
chr19:42140207-42140358	19	42140208	42140358	ENSG00000079432	protein_coding	ENST00000940332	42269252	128969.000000	contact 19:42278971-42305637_19:42134155-42135674 distance:157390;contact 19:42278971-42305637_19:42140005-42140724 distance:151940;contact 19:42278971-42305637_19:42135675-42140004 distance:154465
chr19:42140207-42140358	19	42140208	42140358	ENSG00000079462	protein_coding	ENST00000916656	42302791	162508.000000	contact 19:42278971-42305637_19:42134155-42135674 distance:157390;contact 19:42278971-42305637_19:42140005-42140724 distance:151940;contact 19:42278971-42305637_19:42135675-42140004 distance:154465
chr19:42140207-42140358	19	42140208	42140358	ENSG00000105427	protein_coding	ENST00000222032	42390297	250014.000000	contact 19:42386633-42395919_19:42134155-42135674 distance:256362;contact 19:42386633-42395919_19:42140005-42140724 distance:250912;contact 19:42386633-42395919_19:42135675-42140004 distance:253437
chr19:42140207-42140358	19	42140208	42140358	ENSG00000105722	protein_coding	ENST00000222329	42255128	114845.000000	contact 19:42240522-42252892_19:42134155-42135674 distance:111793;contact 19:42252893-42256468_19:42134155-42135674 distance:119766;contact 19:42240522-42252892_19:42140005-42140724 distance:106343;contact 19:42252893-42256468_19:42140005-42140724 distance:114316;contact 19:42240522-42252892_19:42135675-42140004 distance:108868;contact 19:42252893-42256468_19:42135675-42140004 distance:116841
chr19:42140207-42140358	19	42140208	42140358	ENSG00000105723	protein_coding	ENST00000398249	42241893	101610.000000	contact 19:42240522-42252892_19:42134155-42135674 distance:111793;contact 19:42240522-42252892_19:42140005-42140724 distance:106343;contact 19:42240522-42252892_19:42135675-42140004 distance:108868
chr19:42140207-42140358	19	42140208	42140358	ENSG00000160570	protein_coding	ENST00000898289	42217681	77398.000000	contact 19:42208146-42220854_19:42134155-42135674 distance:79586;contact 19:42208146-42220854_19:42140005-42140724 distance:74136;contact 19:42208146-42220854_19:42135675-42140004 distance:76661
chr19:42140207-42140358	19	42140208	42140358	ENSG00000167625	protein_coding	ENST00000710326	42220292	80009.000000	contact 19:42208146-42220854_19:42134155-42135674 distance:79586;contact 19:42208146-42220854_19:42140005-42140724 distance:74136;contact 19:42208146-42220854_19:42135675-42140004 distance:76661
chr19:42140207-42140358	19	42140208	42140358	ENSG00000188368	protein_coding	ENST00000499536	42308774	168491.000000	contact 19:42278971-42305637_19:42134155-42135674 distance:157390;contact 19:42278971-42305637_19:42140005-42140724 distance:151940;contact 19:42278971-42305637_19:42135675-42140004 distance:154465
chr19:42140207-42140358	19	42140208	42140358	ENSG00000189377	protein_coding	ENST00000601181	42442946	302663.000000	contact 19:42441900-42444155_19:42134155-42135674 distance:308113;contact 19:42441900-42444155_19:42140005-42140724 distance:302663;contact 19:42441900-42444155_19:42135675-42140004 distance:305188
chr19:42140207-42140358	19	42140208	42140358	ENSG00000268643	protein_coding	ENST00000594664	42255132	114849.000000	contact 19:42252893-42256468_19:42134155-42135674 distance:119766;contact 19:42252893-42256468_19:42140005-42140724 distance:114316;contact 19:42252893-42256468_19:42135675-42140004 distance:116841
chr19:42143467-42143618	19	42143468	42143618	ENSG00000028277	protein_coding	ENST00000692977	42132446	11097.000000	contact 19:42189031-42197823_19:42135675-42140004 distance:55588;contact 19:42189031-42197823_19:42147791-42153123 distance:42970;contact 19:42189031-42197823_19:42145620-42147790 distance:46722;contact 19:42189031-42197823_19:42140005-42140724 distance:53063
chr19:42143467-42143618	19	42143468	42143618	ENSG00000079432	protein_coding	ENST00000940332	42269252	125709.000000	contact 19:42278971-42305637_19:42135675-42140004 distance:154465;contact 19:42278971-42305637_19:42147791-42153123 distance:141847;contact 19:42278971-42305637_19:42145620-42147790 distance:145599;contact 19:42278971-42305637_19:42140005-42140724 distance:151940
chr19:42143467-42143618	19	42143468	42143618	ENSG00000079462	protein_coding	ENST00000916656	42302791	159248.000000	contact 19:42278971-42305637_19:42135675-42140004 distance:154465;contact 19:42278971-42305637_19:42147791-42153123 distance:141847;contact 19:42278971-42305637_19:42145620-42147790 distance:145599;contact 19:42278971-42305637_19:42140005-42140724 distance:151940
chr19:42143467-42143618	19	42143468	42143618	ENSG00000105427	protein_coding	ENST00000222032	42390297	246754.000000	contact 19:42386633-42395919_19:42135675-42140004 distance:253437;contact 19:42386633-42395919_19:42147791-42153123 distance:240819;contact 19:42386633-42395919_19:42145620-42147790 distance:244571;contact 19:42386633-42395919_19:42140005-42140724 distance:250912
chr19:42143467-42143618	19	42143468	42143618	ENSG00000105722	protein_coding	ENST00000222329	42255128	111585.000000	contact 19:42240522-42252892_19:42135675-42140004 distance:108868;contact 19:42252893-42256468_19:42135675-42140004 distance:116841;contact 19:42240522-42252892_19:42147791-42153123 distance:96250;contact 19:42252893-42256468_19:42147791-42153123 distance:104223;contact 19:42240522-42252892_19:42145620-42147790 distance:100002;contact 19:42252893-42256468_19:42145620-42147790 distance:107975;contact 19:42240522-42252892_19:42140005-42140724 distance:106343;contact 19:42252893-42256468_19:42140005-42140724 distance:114316
chr19:42143467-42143618	19	42143468	42143618	ENSG00000105723	protein_coding	ENST00000398249	42241893	98350.000000	contact 19:42240522-42252892_19:42135675-42140004 distance:108868;contact 19:42240522-42252892_19:42147791-42153123 distance:96250;contact 19:42240522-42252892_19:42145620-42147790 distance:100002;contact 19:42240522-42252892_19:42140005-42140724 distance:106343
chr19:42143467-42143618	19	42143468	42143618	ENSG00000160570	protein_coding	ENST00000898289	42217681	74138.000000	contact 19:42208146-42220854_19:42135675-42140004 distance:76661;contact 19:42208146-42220854_19:42147791-42153123 distance:64043;contact 19:42208146-42220854_19:42145620-42147790 distance:67795;contact 19:42208146-42220854_19:42140005-42140724 distance:74136
chr19:42143467-42143618	19	42143468	42143618	ENSG00000167625	protein_coding	ENST00000710326	42220292	76749.000000	contact 19:42208146-42220854_19:42135675-42140004 distance:76661;contact 19:42208146-42220854_19:42147791-42153123 distance:64043;contact 19:42208146-42220854_19:42145620-42147790 distance:67795;contact 19:42208146-42220854_19:42140005-42140724 distance:74136
chr19:42143467-42143618	19	42143468	42143618	ENSG00000188368	protein_coding	ENST00000499536	42308774	165231.000000	contact 19:42278971-42305637_19:42135675-42140004 distance:154465;contact 19:42278971-42305637_19:42147791-42153123 distance:141847;contact 19:42278971-42305637_19:42145620-42147790 distance:145599;contact 19:42278971-42305637_19:42140005-42140724 distance:151940
chr19:42143467-42143618	19	42143468	42143618	ENSG00000189377	protein_coding	ENST00000601181	42442946	299403.000000	contact 19:42441900-42444155_19:42135675-42140004 distance:305188;contact 19:42441900-42444155_19:42140005-42140724 distance:302663
chr19:42143467-42143618	19	42143468	42143618	ENSG00000268643	protein_coding	ENST00000594664	42255132	111589.000000	contact 19:42252893-42256468_19:42135675-42140004 distance:116841;contact 19:42252893-42256468_19:42147791-42153123 distance:104223;contact 19:42252893-42256468_19:42145620-42147790 distance:107975;contact 19:42252893-42256468_19:42140005-42140724 distance:114316
chr19:42177352-42177503	19	42177353	42177503	ENSG00000079432	protein_coding	ENST00000940332	42269252	91824.000000	contact 19:42278971-42305637_19:42170478-42174007 distance:120062;contact 19:42278971-42305637_19:42176916-42184872 distance:111410;contact 19:42278971-42305637_19:42174008-42176915 distance:116843
chr19:42177352-42177503	19	42177353	42177503	ENSG00000079462	protein_coding	ENST00000916656	42302791	125363.000000	contact 19:42278971-42305637_19:42170478-42174007 distance:120062;contact 19:42278971-42305637_19:42176916-42184872 distance:111410;contact 19:42278971-42305637_19:42174008-42176915 distance:116843
chr19:42177352-42177503	19	42177353	42177503	ENSG00000105409	protein_coding	ENST00000545399	41994270	183158.000000	contact 19:41987850-42006267_19:42170478-42174007 distance:175184
chr19:42177352-42177503	19	42177353	42177503	ENSG00000105427	protein_coding	ENST00000222032	42390297	212869.000000	contact 19:42386633-42395919_19:42170478-42174007 distance:219034;contact 19:42386633-42395919_19:42176916-42184872 distance:210382
chr19:42177352-42177503	19	42177353	42177503	ENSG00000105722	protein_coding	ENST00000222329	42255128	77700.000000	contact 19:42240522-42252892_19:42170478-42174007 distance:74465;contact 19:42252893-42256468_19:42170478-42174007 distance:82438;contact 19:42240522-42252892_19:42176916-42184872 distance:65813;contact 19:42252893-42256468_19:42176916-42184872 distance:73786;contact 19:42240522-42252892_19:42174008-42176915 distance:71246
chr19:42177352-42177503	19	42177353	42177503	ENSG00000105723	protein_coding	ENST00000398249	42241893	64465.000000	contact 19:42240522-42252892_19:42170478-42174007 distance:74465;contact 19:42240522-42252892_19:42176916-42184872 distance:65813;contact 19:42240522-42252892_19:42174008-42176915 distance:71246
chr19:42177352-42177503	19	42177353	42177503	ENSG00000160570	protein_coding	ENST00000898289	42217681	40253.000000	contact 19:42208146-42220854_19:42170478-42174007 distance:42258;contact 19:42208146-42220854_19:42176916-42184872 distance:33606
chr19:42177352-42177503	19	42177353	42177503	ENSG00000167625	protein_coding	ENST00000710326	42220292	42864.000000	contact 19:42208146-42220854_19:42170478-42174007 distance:42258;contact 19:42208146-42220854_19:42176916-42184872 distance:33606
chr19:42177352-42177503	19	42177353	42177503	ENSG00000188368	protein_coding	ENST00000499536	42308774	131346.000000	contact 19:42278971-42305637_19:42170478-42174007 distance:120062;contact 19:42278971-42305637_19:42176916-42184872 distance:111410;contact 19:42278971-42305637_19:42174008-42176915 distance:116843
chr19:42177352-42177503	19	42177353	42177503	ENSG00000268643	protein_coding	ENST00000594664	42255132	77704.000000	contact 19:42252893-42256468_19:42170478-42174007 distance:82438;contact 19:42252893-42256468_19:42176916-42184872 distance:73786
chr19:42179392-42179543	19	42179393	42179543	ENSG00000079432	protein_coding	ENST00000940332	42269252	89784.000000	contact 19:42278971-42305637_19:42174008-42176915 distance:116843;contact 19:42278971-42305637_19:42176916-42184872 distance:111410
chr19:42179392-42179543	19	42179393	42179543	ENSG00000079462	protein_coding	ENST00000916656	42302791	123323.000000	contact 19:42278971-42305637_19:42174008-42176915 distance:116843;contact 19:42278971-42305637_19:42176916-42184872 distance:111410
chr19:42179392-42179543	19	42179393	42179543	ENSG00000105427	protein_coding	ENST00000222032	42390297	210829.000000	contact 19:42386633-42395919_19:42176916-42184872 distance:210382
chr19:42179392-42179543	19	42179393	42179543	ENSG00000105722	protein_coding	ENST00000222329	42255128	75660.000000	contact 19:42240522-42252892_19:42174008-42176915 distance:71246;contact 19:42240522-42252892_19:42176916-42184872 distance:65813;contact 19:42252893-42256468_19:42176916-42184872 distance:73786
chr19:42179392-42179543	19	42179393	42179543	ENSG00000105723	protein_coding	ENST00000398249	42241893	62425.000000	contact 19:42240522-42252892_19:42174008-42176915 distance:71246;contact 19:42240522-42252892_19:42176916-42184872 distance:65813
chr19:42179392-42179543	19	42179393	42179543	ENSG00000160570	protein_coding	ENST00000898289	42217681	38213.000000	contact 19:42208146-42220854_19:42176916-42184872 distance:33606
chr19:42179392-42179543	19	42179393	42179543	ENSG00000167625	protein_coding	ENST00000710326	42220292	40824.000000	contact 19:42208146-42220854_19:42176916-42184872 distance:33606
chr19:42179392-42179543	19	42179393	42179543	ENSG00000188368	protein_coding	ENST00000499536	42308774	129306.000000	contact 19:42278971-42305637_19:42174008-42176915 distance:116843;contact 19:42278971-42305637_19:42176916-42184872 distance:111410
chr19:42179392-42179543	19	42179393	42179543	ENSG00000268643	protein_coding	ENST00000594664	42255132	75664.000000	contact 19:42252893-42256468_19:42176916-42184872 distance:73786
chr19:42184487-42184638	19	42184488	42184638	ENSG00000079432	protein_coding	ENST00000940332	42269252	84689.000000	contact 19:42278971-42305637_19:42176916-42184872 distance:111410;contact 19:42278971-42305637_19:42187499-42189030 distance:104040;contact 19:42278971-42305637_19:42184873-42187498 distance:106119
chr19:42184487-42184638	19	42184488	42184638	ENSG00000079462	protein_coding	ENST00000916656	42302791	118228.000000	contact 19:42278971-42305637_19:42176916-42184872 distance:111410;contact 19:42278971-42305637_19:42187499-42189030 distance:104040;contact 19:42278971-42305637_19:42184873-42187498 distance:106119
chr19:42184487-42184638	19	42184488	42184638	ENSG00000105427	protein_coding	ENST00000222032	42390297	205734.000000	contact 19:42386633-42395919_19:42176916-42184872 distance:210382;contact 19:42386633-42395919_19:42184873-42187498 distance:205091
chr19:42184487-42184638	19	42184488	42184638	ENSG00000105722	protein_coding	ENST00000222329	42255128	70565.000000	contact 19:42240522-42252892_19:42176916-42184872 distance:65813;contact 19:42252893-42256468_19:42176916-42184872 distance:73786;contact 19:42240522-42252892_19:42187499-42189030 distance:58443;contact 19:42240522-42252892_19:42184873-42187498 distance:60522;contact 19:42252893-42256468_19:42184873-42187498 distance:68495
chr19:42184487-42184638	19	42184488	42184638	ENSG00000105723	protein_coding	ENST00000398249	42241893	57330.000000	contact 19:42240522-42252892_19:42176916-42184872 distance:65813;contact 19:42240522-42252892_19:42187499-42189030 distance:58443;contact 19:42240522-42252892_19:42184873-42187498 distance:60522
chr19:42184487-42184638	19	42184488	42184638	ENSG00000160570	protein_coding	ENST00000898289	42217681	33118.000000	contact 19:42208146-42220854_19:42176916-42184872 distance:33606;contact 19:42208146-42220854_19:42184873-42187498 distance:28315
chr19:42184487-42184638	19	42184488	42184638	ENSG00000167625	protein_coding	ENST00000710326	42220292	35729.000000	contact 19:42208146-42220854_19:42176916-42184872 distance:33606;contact 19:42208146-42220854_19:42184873-42187498 distance:28315
chr19:42184487-42184638	19	42184488	42184638	ENSG00000188368	protein_coding	ENST00000499536	42308774	124211.000000	contact 19:42278971-42305637_19:42176916-42184872 distance:111410;contact 19:42278971-42305637_19:42187499-42189030 distance:104040;contact 19:42278971-42305637_19:42184873-42187498 distance:106119
chr19:42184487-42184638	19	42184488	42184638	ENSG00000268643	protein_coding	ENST00000594664	42255132	70569.000000	contact 19:42252893-42256468_19:42176916-42184872 distance:73786;contact 19:42252893-42256468_19:42184873-42187498 distance:68495
chr19:42184647-42184798	19	42184648	42184798	ENSG00000079432	protein_coding	ENST00000940332	42269252	84529.000000	contact 19:42278971-42305637_19:42176916-42184872 distance:111410;contact 19:42278971-42305637_19:42187499-42189030 distance:104040;contact 19:42278971-42305637_19:42184873-42187498 distance:106119
chr19:42184647-42184798	19	42184648	42184798	ENSG00000079462	protein_coding	ENST00000916656	42302791	118068.000000	contact 19:42278971-42305637_19:42176916-42184872 distance:111410;contact 19:42278971-42305637_19:42187499-42189030 distance:104040;contact 19:42278971-42305637_19:42184873-42187498 distance:106119
chr19:42184647-42184798	19	42184648	42184798	ENSG00000105427	protein_coding	ENST00000222032	42390297	205574.000000	contact 19:42386633-42395919_19:42176916-42184872 distance:210382;contact 19:42386633-42395919_19:42184873-42187498 distance:205091
chr19:42184647-42184798	19	42184648	42184798	ENSG00000105722	protein_coding	ENST00000222329	42255128	70405.000000	contact 19:42240522-42252892_19:42176916-42184872 distance:65813;contact 19:42252893-42256468_19:42176916-42184872 distance:73786;contact 19:42240522-42252892_19:42187499-42189030 distance:58443;contact 19:42240522-42252892_19:42184873-42187498 distance:60522;contact 19:42252893-42256468_19:42184873-42187498 distance:68495
chr19:42184647-42184798	19	42184648	42184798	ENSG00000105723	protein_coding	ENST00000398249	42241893	57170.000000	contact 19:42240522-42252892_19:42176916-42184872 distance:65813;contact 19:42240522-42252892_19:42187499-42189030 distance:58443;contact 19:42240522-42252892_19:42184873-42187498 distance:60522
chr19:42184647-42184798	19	42184648	42184798	ENSG00000160570	protein_coding	ENST00000898289	42217681	32958.000000	contact 19:42208146-42220854_19:42176916-42184872 distance:33606;contact 19:42208146-42220854_19:42184873-42187498 distance:28315
chr19:42184647-42184798	19	42184648	42184798	ENSG00000167625	protein_coding	ENST00000710326	42220292	35569.000000	contact 19:42208146-42220854_19:42176916-42184872 distance:33606;contact 19:42208146-42220854_19:42184873-42187498 distance:28315
chr19:42184647-42184798	19	42184648	42184798	ENSG00000188368	protein_coding	ENST00000499536	42308774	124051.000000	contact 19:42278971-42305637_19:42176916-42184872 distance:111410;contact 19:42278971-42305637_19:42187499-42189030 distance:104040;contact 19:42278971-42305637_19:42184873-42187498 distance:106119
chr19:42184647-42184798	19	42184648	42184798	ENSG00000268643	protein_coding	ENST00000594664	42255132	70409.000000	contact 19:42252893-42256468_19:42176916-42184872 distance:73786;contact 19:42252893-42256468_19:42184873-42187498 distance:68495
chr19:42185407-42185558	19	42185408	42185558	ENSG00000079432	protein_coding	ENST00000940332	42269252	83769.000000	contact 19:42278971-42305637_19:42176916-42184872 distance:111410;contact 19:42278971-42305637_19:42187499-42189030 distance:104040;contact 19:42278971-42305637_19:42184873-42187498 distance:106119
chr19:42185407-42185558	19	42185408	42185558	ENSG00000079462	protein_coding	ENST00000916656	42302791	117308.000000	contact 19:42278971-42305637_19:42176916-42184872 distance:111410;contact 19:42278971-42305637_19:42187499-42189030 distance:104040;contact 19:42278971-42305637_19:42184873-42187498 distance:106119
chr19:42185407-42185558	19	42185408	42185558	ENSG00000105427	protein_coding	ENST00000222032	42390297	204814.000000	contact 19:42386633-42395919_19:42176916-42184872 distance:210382;contact 19:42386633-42395919_19:42184873-42187498 distance:205091
chr19:42185407-42185558	19	42185408	42185558	ENSG00000105722	protein_coding	ENST00000222329	42255128	69645.000000	contact 19:42240522-42252892_19:42176916-42184872 distance:65813;contact 19:42252893-42256468_19:42176916-42184872 distance:73786;contact 19:42240522-42252892_19:42187499-42189030 distance:58443;contact 19:42240522-42252892_19:42184873-42187498 distance:60522;contact 19:42252893-42256468_19:42184873-42187498 distance:68495
chr19:42185407-42185558	19	42185408	42185558	ENSG00000105723	protein_coding	ENST00000398249	42241893	56410.000000	contact 19:42240522-42252892_19:42176916-42184872 distance:65813;contact 19:42240522-42252892_19:42187499-42189030 distance:58443;contact 19:42240522-42252892_19:42184873-42187498 distance:60522
chr19:42185407-42185558	19	42185408	42185558	ENSG00000160570	protein_coding	ENST00000898289	42217681	32198.000000	contact 19:42208146-42220854_19:42176916-42184872 distance:33606;contact 19:42208146-42220854_19:42184873-42187498 distance:28315
chr19:42185407-42185558	19	42185408	42185558	ENSG00000167625	protein_coding	ENST00000710326	42220292	34809.000000	contact 19:42208146-42220854_19:42176916-42184872 distance:33606;contact 19:42208146-42220854_19:42184873-42187498 distance:28315
chr19:42185407-42185558	19	42185408	42185558	ENSG00000188368	protein_coding	ENST00000499536	42308774	123291.000000	contact 19:42278971-42305637_19:42176916-42184872 distance:111410;contact 19:42278971-42305637_19:42187499-42189030 distance:104040;contact 19:42278971-42305637_19:42184873-42187498 distance:106119
chr19:42185407-42185558	19	42185408	42185558	ENSG00000268643	protein_coding	ENST00000594664	42255132	69649.000000	contact 19:42252893-42256468_19:42176916-42184872 distance:73786;contact 19:42252893-42256468_19:42184873-42187498 distance:68495
chr19:42191987-42192138	19	42191988	42192138	ENSG00000079432	protein_coding	ENST00000940332	42269252	77189.000000	contact 19:42278971-42305637_19:42184873-42187498 distance:106119;contact 19:42278971-42305637_19:42187499-42189030 distance:104040
chr19:42191987-42192138	19	42191988	42192138	ENSG00000079462	protein_coding	ENST00000916656	42302791	110728.000000	contact 19:42278971-42305637_19:42184873-42187498 distance:106119;contact 19:42278971-42305637_19:42187499-42189030 distance:104040
chr19:42191987-42192138	19	42191988	42192138	ENSG00000105427	protein_coding	ENST00000222032	42390297	198234.000000	contact 19:42386633-42395919_19:42184873-42187498 distance:205091
chr19:42191987-42192138	19	42191988	42192138	ENSG00000105722	protein_coding	ENST00000222329	42255128	63065.000000	contact 19:42240522-42252892_19:42184873-42187498 distance:60522;contact 19:42252893-42256468_19:42184873-42187498 distance:68495;contact 19:42240522-42252892_19:42187499-42189030 distance:58443
chr19:42191987-42192138	19	42191988	42192138	ENSG00000105723	protein_coding	ENST00000398249	42241893	49830.000000	contact 19:42240522-42252892_19:42184873-42187498 distance:60522;contact 19:42240522-42252892_19:42187499-42189030 distance:58443
chr19:42191987-42192138	19	42191988	42192138	ENSG00000160570	protein_coding	ENST00000898289	42217681	25618.000000	contact 19:42208146-42220854_19:42184873-42187498 distance:28315
chr19:42191987-42192138	19	42191988	42192138	ENSG00000167625	protein_coding	ENST00000710326	42220292	28229.000000	contact 19:42208146-42220854_19:42184873-42187498 distance:28315
chr19:42191987-42192138	19	42191988	42192138	ENSG00000188368	protein_coding	ENST00000499536	42308774	116711.000000	contact 19:42278971-42305637_19:42184873-42187498 distance:106119;contact 19:42278971-42305637_19:42187499-42189030 distance:104040
chr19:42191987-42192138	19	42191988	42192138	ENSG00000268643	protein_coding	ENST00000594664	42255132	63069.000000	contact 19:42252893-42256468_19:42184873-42187498 distance:68495
chr19:42193847-42193998	19	42193848	42193998	ENSG00000079432	protein_coding	ENST00000940332	42269252	75329.000000	contact 19:42278971-42305637_19:42187499-42189030 distance:104040;contact 19:42278971-42305637_19:42197824-42204504 distance:91140
chr19:42193847-42193998	19	42193848	42193998	ENSG00000079462	protein_coding	ENST00000916656	42302791	108868.000000	contact 19:42278971-42305637_19:42187499-42189030 distance:104040;contact 19:42278971-42305637_19:42197824-42204504 distance:91140
chr19:42193847-42193998	19	42193848	42193998	ENSG00000105722	protein_coding	ENST00000222329	42255128	61205.000000	contact 19:42240522-42252892_19:42187499-42189030 distance:58443;contact 19:42240522-42252892_19:42197824-42204504 distance:45543;contact 19:42252893-42256468_19:42197824-42204504 distance:53516
chr19:42193847-42193998	19	42193848	42193998	ENSG00000105723	protein_coding	ENST00000398249	42241893	47970.000000	contact 19:42240522-42252892_19:42187499-42189030 distance:58443;contact 19:42240522-42252892_19:42197824-42204504 distance:45543
chr19:42193847-42193998	19	42193848	42193998	ENSG00000188368	protein_coding	ENST00000499536	42308774	114851.000000	contact 19:42278971-42305637_19:42187499-42189030 distance:104040;contact 19:42278971-42305637_19:42197824-42204504 distance:91140
chr19:42193847-42193998	19	42193848	42193998	ENSG00000268643	protein_coding	ENST00000594664	42255132	61209.000000	contact 19:42252893-42256468_19:42197824-42204504 distance:53516
chr19:42197567-42197718	19	42197568	42197718	ENSG00000079432	protein_coding	ENST00000940332	42269252	71609.000000	contact 19:42278971-42305637_19:42197824-42204504 distance:91140
chr19:42197567-42197718	19	42197568	42197718	ENSG00000079462	protein_coding	ENST00000916656	42302791	105148.000000	contact 19:42278971-42305637_19:42197824-42204504 distance:91140
chr19:42197567-42197718	19	42197568	42197718	ENSG00000105722	protein_coding	ENST00000222329	42255128	57485.000000	contact 19:42240522-42252892_19:42197824-42204504 distance:45543;contact 19:42252893-42256468_19:42197824-42204504 distance:53516
chr19:42197567-42197718	19	42197568	42197718	ENSG00000105723	protein_coding	ENST00000398249	42241893	44250.000000	contact 19:42240522-42252892_19:42197824-42204504 distance:45543
chr19:42197567-42197718	19	42197568	42197718	ENSG00000188368	protein_coding	ENST00000499536	42308774	111131.000000	contact 19:42278971-42305637_19:42197824-42204504 distance:91140
chr19:42197567-42197718	19	42197568	42197718	ENSG00000268643	protein_coding	ENST00000594664	42255132	57489.000000	contact 19:42252893-42256468_19:42197824-42204504 distance:53516
chr19:42198932-42199083	19	42198933	42199083	ENSG00000079432	protein_coding	ENST00000940332	42269252	70244.000000	contact 19:42278971-42305637_19:42197824-42204504 distance:91140
chr19:42198932-42199083	19	42198933	42199083	ENSG00000079462	protein_coding	ENST00000916656	42302791	103783.000000	contact 19:42278971-42305637_19:42197824-42204504 distance:91140
chr19:42198932-42199083	19	42198933	42199083	ENSG00000105722	protein_coding	ENST00000222329	42255128	56120.000000	contact 19:42240522-42252892_19:42197824-42204504 distance:45543;contact 19:42252893-42256468_19:42197824-42204504 distance:53516
chr19:42198932-42199083	19	42198933	42199083	ENSG00000105723	protein_coding	ENST00000398249	42241893	42885.000000	contact 19:42240522-42252892_19:42197824-42204504 distance:45543
chr19:42198932-42199083	19	42198933	42199083	ENSG00000188368	protein_coding	ENST00000499536	42308774	109766.000000	contact 19:42278971-42305637_19:42197824-42204504 distance:91140
chr19:42198932-42199083	19	42198933	42199083	ENSG00000268643	protein_coding	ENST00000594664	42255132	56124.000000	contact 19:42252893-42256468_19:42197824-42204504 distance:53516
chr19:42199412-42199563	19	42199413	42199563	ENSG00000079432	protein_coding	ENST00000940332	42269252	69764.000000	contact 19:42278971-42305637_19:42197824-42204504 distance:91140;contact 19:42278971-42305637_19:42204505-42208145 distance:85979
chr19:42199412-42199563	19	42199413	42199563	ENSG00000079462	protein_coding	ENST00000916656	42302791	103303.000000	contact 19:42278971-42305637_19:42197824-42204504 distance:91140;contact 19:42278971-42305637_19:42204505-42208145 distance:85979
chr19:42199412-42199563	19	42199413	42199563	ENSG00000105722	protein_coding	ENST00000222329	42255128	55640.000000	contact 19:42240522-42252892_19:42197824-42204504 distance:45543;contact 19:42252893-42256468_19:42197824-42204504 distance:53516;contact 19:42240522-42252892_19:42204505-42208145 distance:40382
chr19:42199412-42199563	19	42199413	42199563	ENSG00000105723	protein_coding	ENST00000398249	42241893	42405.000000	contact 19:42240522-42252892_19:42197824-42204504 distance:45543;contact 19:42240522-42252892_19:42204505-42208145 distance:40382
chr19:42199412-42199563	19	42199413	42199563	ENSG00000188368	protein_coding	ENST00000499536	42308774	109286.000000	contact 19:42278971-42305637_19:42197824-42204504 distance:91140;contact 19:42278971-42305637_19:42204505-42208145 distance:85979
chr19:42199412-42199563	19	42199413	42199563	ENSG00000268643	protein_coding	ENST00000594664	42255132	55644.000000	contact 19:42252893-42256468_19:42197824-42204504 distance:53516
chr19:42199667-42199818	19	42199668	42199818	ENSG00000079432	protein_coding	ENST00000940332	42269252	69509.000000	contact 19:42278971-42305637_19:42197824-42204504 distance:91140;contact 19:42278971-42305637_19:42204505-42208145 distance:85979
chr19:42199667-42199818	19	42199668	42199818	ENSG00000079462	protein_coding	ENST00000916656	42302791	103048.000000	contact 19:42278971-42305637_19:42197824-42204504 distance:91140;contact 19:42278971-42305637_19:42204505-42208145 distance:85979
chr19:42199667-42199818	19	42199668	42199818	ENSG00000105722	protein_coding	ENST00000222329	42255128	55385.000000	contact 19:42240522-42252892_19:42197824-42204504 distance:45543;contact 19:42252893-42256468_19:42197824-42204504 distance:53516;contact 19:42240522-42252892_19:42204505-42208145 distance:40382
chr19:42199667-42199818	19	42199668	42199818	ENSG00000105723	protein_coding	ENST00000398249	42241893	42150.000000	contact 19:42240522-42252892_19:42197824-42204504 distance:45543;contact 19:42240522-42252892_19:42204505-42208145 distance:40382
chr19:42199667-42199818	19	42199668	42199818	ENSG00000188368	protein_coding	ENST00000499536	42308774	109031.000000	contact 19:42278971-42305637_19:42197824-42204504 distance:91140;contact 19:42278971-42305637_19:42204505-42208145 distance:85979
chr19:42199667-42199818	19	42199668	42199818	ENSG00000268643	protein_coding	ENST00000594664	42255132	55389.000000	contact 19:42252893-42256468_19:42197824-42204504 distance:53516
chr19:42200147-42200298	19	42200148	42200298	ENSG00000079432	protein_coding	ENST00000940332	42269252	69029.000000	contact 19:42278971-42305637_19:42197824-42204504 distance:91140;contact 19:42278971-42305637_19:42204505-42208145 distance:85979
chr19:42200147-42200298	19	42200148	42200298	ENSG00000079462	protein_coding	ENST00000916656	42302791	102568.000000	contact 19:42278971-42305637_19:42197824-42204504 distance:91140;contact 19:42278971-42305637_19:42204505-42208145 distance:85979
chr19:42200147-42200298	19	42200148	42200298	ENSG00000105722	protein_coding	ENST00000222329	42255128	54905.000000	contact 19:42240522-42252892_19:42197824-42204504 distance:45543;contact 19:42252893-42256468_19:42197824-42204504 distance:53516;contact 19:42240522-42252892_19:42204505-42208145 distance:40382
chr19:42200147-42200298	19	42200148	42200298	ENSG00000105723	protein_coding	ENST00000398249	42241893	41670.000000	contact 19:42240522-42252892_19:42197824-42204504 distance:45543;contact 19:42240522-42252892_19:42204505-42208145 distance:40382
chr19:42200147-42200298	19	42200148	42200298	ENSG00000188368	protein_coding	ENST00000499536	42308774	108551.000000	contact 19:42278971-42305637_19:42197824-42204504 distance:91140;contact 19:42278971-42305637_19:42204505-42208145 distance:85979
chr19:42200147-42200298	19	42200148	42200298	ENSG00000268643	protein_coding	ENST00000594664	42255132	54909.000000	contact 19:42252893-42256468_19:42197824-42204504 distance:53516
chr19:42201607-42201758	19	42201608	42201758	ENSG00000079432	protein_coding	ENST00000940332	42269252	67569.000000	contact 19:42278971-42305637_19:42197824-42204504 distance:91140;contact 19:42278971-42305637_19:42204505-42208145 distance:85979
chr19:42201607-42201758	19	42201608	42201758	ENSG00000079462	protein_coding	ENST00000916656	42302791	101108.000000	contact 19:42278971-42305637_19:42197824-42204504 distance:91140;contact 19:42278971-42305637_19:42204505-42208145 distance:85979
chr19:42201607-42201758	19	42201608	42201758	ENSG00000105722	protein_coding	ENST00000222329	42255128	53445.000000	contact 19:42240522-42252892_19:42197824-42204504 distance:45543;contact 19:42252893-42256468_19:42197824-42204504 distance:53516;contact 19:42240522-42252892_19:42204505-42208145 distance:40382
chr19:42201607-42201758	19	42201608	42201758	ENSG00000105723	protein_coding	ENST00000398249	42241893	40210.000000	contact 19:42240522-42252892_19:42197824-42204504 distance:45543;contact 19:42240522-42252892_19:42204505-42208145 distance:40382
chr19:42201607-42201758	19	42201608	42201758	ENSG00000188368	protein_coding	ENST00000499536	42308774	107091.000000	contact 19:42278971-42305637_19:42197824-42204504 distance:91140;contact 19:42278971-42305637_19:42204505-42208145 distance:85979
chr19:42201607-42201758	19	42201608	42201758	ENSG00000268643	protein_coding	ENST00000594664	42255132	53449.000000	contact 19:42252893-42256468_19:42197824-42204504 distance:53516
chr19:42206832-42206983	19	42206833	42206983	ENSG00000079432	protein_coding	ENST00000940332	42269252	62344.000000	contact 19:42278971-42305637_19:42197824-42204504 distance:91140;contact 19:42278971-42305637_19:42204505-42208145 distance:85979
chr19:42206832-42206983	19	42206833	42206983	ENSG00000079462	protein_coding	ENST00000916656	42302791	95883.000000	contact 19:42278971-42305637_19:42197824-42204504 distance:91140;contact 19:42278971-42305637_19:42204505-42208145 distance:85979
chr19:42206832-42206983	19	42206833	42206983	ENSG00000105722	protein_coding	ENST00000222329	42255128	48220.000000	contact 19:42240522-42252892_19:42197824-42204504 distance:45543;contact 19:42252893-42256468_19:42197824-42204504 distance:53516;contact 19:42240522-42252892_19:42204505-42208145 distance:40382
chr19:42206832-42206983	19	42206833	42206983	ENSG00000105723	protein_coding	ENST00000398249	42241893	34985.000000	contact 19:42240522-42252892_19:42197824-42204504 distance:45543;contact 19:42240522-42252892_19:42204505-42208145 distance:40382
chr19:42206832-42206983	19	42206833	42206983	ENSG00000188368	protein_coding	ENST00000499536	42308774	101866.000000	contact 19:42278971-42305637_19:42197824-42204504 distance:91140;contact 19:42278971-42305637_19:42204505-42208145 distance:85979
chr19:42206832-42206983	19	42206833	42206983	ENSG00000268643	protein_coding	ENST00000594664	42255132	48224.000000	contact 19:42252893-42256468_19:42197824-42204504 distance:53516
chr19:42207092-42207243	19	42207093	42207243	ENSG00000079432	protein_coding	ENST00000940332	42269252	62084.000000	contact 19:42278971-42305637_19:42197824-42204504 distance:91140;contact 19:42278971-42305637_19:42204505-42208145 distance:85979
chr19:42207092-42207243	19	42207093	42207243	ENSG00000079462	protein_coding	ENST00000916656	42302791	95623.000000	contact 19:42278971-42305637_19:42197824-42204504 distance:91140;contact 19:42278971-42305637_19:42204505-42208145 distance:85979
chr19:42207092-42207243	19	42207093	42207243	ENSG00000105722	protein_coding	ENST00000222329	42255128	47960.000000	contact 19:42240522-42252892_19:42197824-42204504 distance:45543;contact 19:42252893-42256468_19:42197824-42204504 distance:53516;contact 19:42240522-42252892_19:42204505-42208145 distance:40382
chr19:42207092-42207243	19	42207093	42207243	ENSG00000105723	protein_coding	ENST00000398249	42241893	34725.000000	contact 19:42240522-42252892_19:42197824-42204504 distance:45543;contact 19:42240522-42252892_19:42204505-42208145 distance:40382
chr19:42207092-42207243	19	42207093	42207243	ENSG00000188368	protein_coding	ENST00000499536	42308774	101606.000000	contact 19:42278971-42305637_19:42197824-42204504 distance:91140;contact 19:42278971-42305637_19:42204505-42208145 distance:85979
chr19:42207092-42207243	19	42207093	42207243	ENSG00000268643	protein_coding	ENST00000594664	42255132	47964.000000	contact 19:42252893-42256468_19:42197824-42204504 distance:53516
chr19:42208107-42208258	19	42208108	42208258	ENSG00000079432	protein_coding	ENST00000940332	42269252	61069.000000	contact 19:42278971-42305637_19:42197824-42204504 distance:91140;contact 19:42278971-42305637_19:42204505-42208145 distance:85979
chr19:42208107-42208258	19	42208108	42208258	ENSG00000079462	protein_coding	ENST00000916656	42302791	94608.000000	contact 19:42278971-42305637_19:42197824-42204504 distance:91140;contact 19:42278971-42305637_19:42204505-42208145 distance:85979
chr19:42208107-42208258	19	42208108	42208258	ENSG00000105722	protein_coding	ENST00000222329	42255128	46945.000000	contact 19:42240522-42252892_19:42197824-42204504 distance:45543;contact 19:42252893-42256468_19:42197824-42204504 distance:53516;contact 19:42240522-42252892_19:42204505-42208145 distance:40382
chr19:42208107-42208258	19	42208108	42208258	ENSG00000105723	protein_coding	ENST00000398249	42241893	33710.000000	contact 19:42240522-42252892_19:42197824-42204504 distance:45543;contact 19:42240522-42252892_19:42204505-42208145 distance:40382
chr19:42208107-42208258	19	42208108	42208258	ENSG00000188368	protein_coding	ENST00000499536	42308774	100591.000000	contact 19:42278971-42305637_19:42197824-42204504 distance:91140;contact 19:42278971-42305637_19:42204505-42208145 distance:85979
chr19:42208107-42208258	19	42208108	42208258	ENSG00000268643	protein_coding	ENST00000594664	42255132	46949.000000	contact 19:42252893-42256468_19:42197824-42204504 distance:53516
chr19:4220842-4220993	19	4220843	4220993	ENSG00000105278	protein_coding	ENST00000262961	3869038	351880.000000	contact 19:3866555-3875640_19:4216594-4217318 distance:345859
chr19:4220842-4220993	19	4220843	4220993	ENSG00000105289	protein_coding	ENST00000872700	3725378	495540.000000	contact 19:3707961-3710778_19:4220901-4221572 distance:511867
chr19:4220842-4220993	19	4220843	4220993	ENSG00000167654	protein_coding	ENST00000450849	3880685	340233.000000	contact 19:3877058-3889660_19:4207316-4216593 distance:328595;contact 19:3877058-3889660_19:4220901-4221572 distance:337877;contact 19:3877058-3889660_19:4216594-4217318 distance:333597
chr19:4220842-4220993	19	4220843	4220993	ENSG00000167657	protein_coding	ENST00000545797	3971099	249819.000000	contact 19:3950595-3977144_19:4207316-4216593 distance:248085
chr19:4220842-4220993	19	4220843	4220993	ENSG00000167658	protein_coding	ENST00000858190	3985463	235455.000000	contact 19:3950595-3977144_19:4207316-4216593 distance:248085;contact 19:3980733-3984732_19:4207316-4216593 distance:229222;contact 19:3984733-3993138_19:4207316-4216593 distance:223019;contact 19:3980733-3984732_19:4220901-4221572 distance:238504
chr19:42216567-42216718	19	42216568	42216718	ENSG00000028277	protein_coding	ENST00000692977	42132446	84197.000000	contact 19:42189031-42197823_19:42220855-42226742 distance:30371
chr19:42216567-42216718	19	42216568	42216718	ENSG00000079432	protein_coding	ENST00000940332	42269252	52609.000000	contact 19:42278971-42305637_19:42220855-42226742 distance:68506
chr19:42216567-42216718	19	42216568	42216718	ENSG00000079462	protein_coding	ENST00000916656	42302791	86148.000000	contact 19:42278971-42305637_19:42220855-42226742 distance:68506
chr19:42216567-42216718	19	42216568	42216718	ENSG00000188368	protein_coding	ENST00000499536	42308774	92131.000000	contact 19:42278971-42305637_19:42220855-42226742 distance:68506
chr19:42216747-42216898	19	42216748	42216898	ENSG00000028277	protein_coding	ENST00000692977	42132446	84377.000000	contact 19:42189031-42197823_19:42220855-42226742 distance:30371
chr19:42216747-42216898	19	42216748	42216898	ENSG00000079432	protein_coding	ENST00000940332	42269252	52429.000000	contact 19:42278971-42305637_19:42220855-42226742 distance:68506
chr19:42216747-42216898	19	42216748	42216898	ENSG00000079462	protein_coding	ENST00000916656	42302791	85968.000000	contact 19:42278971-42305637_19:42220855-42226742 distance:68506
chr19:42216747-42216898	19	42216748	42216898	ENSG00000188368	protein_coding	ENST00000499536	42308774	91951.000000	contact 19:42278971-42305637_19:42220855-42226742 distance:68506
chr19:42216927-42217078	19	42216928	42217078	ENSG00000028277	protein_coding	ENST00000692977	42132446	84557.000000	contact 19:42189031-42197823_19:42220855-42226742 distance:30371
chr19:42216927-42217078	19	42216928	42217078	ENSG00000079432	protein_coding	ENST00000940332	42269252	52249.000000	contact 19:42278971-42305637_19:42220855-42226742 distance:68506
chr19:42216927-42217078	19	42216928	42217078	ENSG00000079462	protein_coding	ENST00000916656	42302791	85788.000000	contact 19:42278971-42305637_19:42220855-42226742 distance:68506
chr19:42216927-42217078	19	42216928	42217078	ENSG00000188368	protein_coding	ENST00000499536	42308774	91771.000000	contact 19:42278971-42305637_19:42220855-42226742 distance:68506
chr19:42217207-42217358	19	42217208	42217358	ENSG00000028277	protein_coding	ENST00000692977	42132446	84837.000000	contact 19:42189031-42197823_19:42220855-42226742 distance:30371
chr19:42217207-42217358	19	42217208	42217358	ENSG00000079432	protein_coding	ENST00000940332	42269252	51969.000000	contact 19:42278971-42305637_19:42220855-42226742 distance:68506
chr19:42217207-42217358	19	42217208	42217358	ENSG00000079462	protein_coding	ENST00000916656	42302791	85508.000000	contact 19:42278971-42305637_19:42220855-42226742 distance:68506
chr19:42217207-42217358	19	42217208	42217358	ENSG00000188368	protein_coding	ENST00000499536	42308774	91491.000000	contact 19:42278971-42305637_19:42220855-42226742 distance:68506
chr19:42217447-42217598	19	42217448	42217598	ENSG00000028277	protein_coding	ENST00000692977	42132446	85077.000000	contact 19:42189031-42197823_19:42220855-42226742 distance:30371
chr19:42217447-42217598	19	42217448	42217598	ENSG00000079432	protein_coding	ENST00000940332	42269252	51729.000000	contact 19:42278971-42305637_19:42220855-42226742 distance:68506
chr19:42217447-42217598	19	42217448	42217598	ENSG00000079462	protein_coding	ENST00000916656	42302791	85268.000000	contact 19:42278971-42305637_19:42220855-42226742 distance:68506
chr19:42217447-42217598	19	42217448	42217598	ENSG00000188368	protein_coding	ENST00000499536	42308774	91251.000000	contact 19:42278971-42305637_19:42220855-42226742 distance:68506
chr19:42218092-42218243	19	42218093	42218243	ENSG00000028277	protein_coding	ENST00000692977	42132446	85722.000000	contact 19:42189031-42197823_19:42220855-42226742 distance:30371
chr19:42218092-42218243	19	42218093	42218243	ENSG00000079432	protein_coding	ENST00000940332	42269252	51084.000000	contact 19:42278971-42305637_19:42220855-42226742 distance:68506
chr19:42218092-42218243	19	42218093	42218243	ENSG00000079462	protein_coding	ENST00000916656	42302791	84623.000000	contact 19:42278971-42305637_19:42220855-42226742 distance:68506
chr19:42218092-42218243	19	42218093	42218243	ENSG00000188368	protein_coding	ENST00000499536	42308774	90606.000000	contact 19:42278971-42305637_19:42220855-42226742 distance:68506
chr19:42220472-42220623	19	42220473	42220623	ENSG00000028277	protein_coding	ENST00000692977	42132446	88102.000000	contact 19:42189031-42197823_19:42220855-42226742 distance:30371
chr19:42220472-42220623	19	42220473	42220623	ENSG00000079432	protein_coding	ENST00000940332	42269252	48704.000000	contact 19:42278971-42305637_19:42220855-42226742 distance:68506
chr19:42220472-42220623	19	42220473	42220623	ENSG00000079462	protein_coding	ENST00000916656	42302791	82243.000000	contact 19:42278971-42305637_19:42220855-42226742 distance:68506
chr19:42220472-42220623	19	42220473	42220623	ENSG00000188368	protein_coding	ENST00000499536	42308774	88226.000000	contact 19:42278971-42305637_19:42220855-42226742 distance:68506
chr19:42226967-42227118	19	42226968	42227118	ENSG00000028277	protein_coding	ENST00000692977	42132446	94597.000000	contact 19:42189031-42197823_19:42220855-42226742 distance:30371;contact 19:42189031-42197823_19:42226743-42232291 distance:36090
chr19:42226967-42227118	19	42226968	42227118	ENSG00000079432	protein_coding	ENST00000940332	42269252	42209.000000	contact 19:42278971-42305637_19:42220855-42226742 distance:68506;contact 19:42278971-42305637_19:42226743-42232291 distance:62787
chr19:42226967-42227118	19	42226968	42227118	ENSG00000079462	protein_coding	ENST00000916656	42302791	75748.000000	contact 19:42278971-42305637_19:42220855-42226742 distance:68506;contact 19:42278971-42305637_19:42226743-42232291 distance:62787
chr19:42226967-42227118	19	42226968	42227118	ENSG00000188368	protein_coding	ENST00000499536	42308774	81731.000000	contact 19:42278971-42305637_19:42220855-42226742 distance:68506;contact 19:42278971-42305637_19:42226743-42232291 distance:62787
chr19:42229887-42230038	19	42229888	42230038	ENSG00000028277	protein_coding	ENST00000692977	42132446	97517.000000	contact 19:42189031-42197823_19:42220855-42226742 distance:30371;contact 19:42189031-42197823_19:42234275-42240521 distance:43971;contact 19:42189031-42197823_19:42232292-42234260 distance:39849;contact 19:42189031-42197823_19:42226743-42232291 distance:36090
chr19:42229887-42230038	19	42229888	42230038	ENSG00000079432	protein_coding	ENST00000940332	42269252	39289.000000	contact 19:42278971-42305637_19:42220855-42226742 distance:68506;contact 19:42278971-42305637_19:42234275-42240521 distance:54906;contact 19:42278971-42305637_19:42232292-42234260 distance:59028;contact 19:42278971-42305637_19:42226743-42232291 distance:62787
chr19:42229887-42230038	19	42229888	42230038	ENSG00000079462	protein_coding	ENST00000916656	42302791	72828.000000	contact 19:42278971-42305637_19:42220855-42226742 distance:68506;contact 19:42278971-42305637_19:42234275-42240521 distance:54906;contact 19:42278971-42305637_19:42232292-42234260 distance:59028;contact 19:42278971-42305637_19:42226743-42232291 distance:62787
chr19:42229887-42230038	19	42229888	42230038	ENSG00000105369	protein_coding	ENST00000221972	41877279	352684.000000	contact 19:41876715-41877754_19:42232292-42234260 distance:356042
chr19:42229887-42230038	19	42229888	42230038	ENSG00000105409	protein_coding	ENST00000545399	41994270	235693.000000	contact 19:41987850-42006267_19:42234275-42240521 distance:240340
chr19:42229887-42230038	19	42229888	42230038	ENSG00000105427	protein_coding	ENST00000222032	42390297	160334.000000	contact 19:42386633-42395919_19:42232292-42234260 distance:158000
chr19:42229887-42230038	19	42229888	42230038	ENSG00000188368	protein_coding	ENST00000499536	42308774	78811.000000	contact 19:42278971-42305637_19:42220855-42226742 distance:68506;contact 19:42278971-42305637_19:42234275-42240521 distance:54906;contact 19:42278971-42305637_19:42232292-42234260 distance:59028;contact 19:42278971-42305637_19:42226743-42232291 distance:62787
chr19:42242072-42242223	19	42242073	42242223	ENSG00000028277	protein_coding	ENST00000692977	42132446	109702.000000	contact 19:42189031-42197823_19:42234275-42240521 distance:43971
chr19:42242072-42242223	19	42242073	42242223	ENSG00000079432	protein_coding	ENST00000940332	42269252	27104.000000	contact 19:42278971-42305637_19:42234275-42240521 distance:54906
chr19:42242072-42242223	19	42242073	42242223	ENSG00000079462	protein_coding	ENST00000916656	42302791	60643.000000	contact 19:42278971-42305637_19:42234275-42240521 distance:54906
chr19:42242072-42242223	19	42242073	42242223	ENSG00000105409	protein_coding	ENST00000545399	41994270	247878.000000	contact 19:41987850-42006267_19:42234275-42240521 distance:240340
chr19:42242072-42242223	19	42242073	42242223	ENSG00000188368	protein_coding	ENST00000499536	42308774	66626.000000	contact 19:42278971-42305637_19:42234275-42240521 distance:54906
chr19:42243372-42243523	19	42243373	42243523	ENSG00000028277	protein_coding	ENST00000692977	42132446	111002.000000	contact 19:42189031-42197823_19:42234275-42240521 distance:43971
chr19:42243372-42243523	19	42243373	42243523	ENSG00000079432	protein_coding	ENST00000940332	42269252	25804.000000	contact 19:42278971-42305637_19:42234275-42240521 distance:54906
chr19:42243372-42243523	19	42243373	42243523	ENSG00000079462	protein_coding	ENST00000916656	42302791	59343.000000	contact 19:42278971-42305637_19:42234275-42240521 distance:54906
chr19:42243372-42243523	19	42243373	42243523	ENSG00000105409	protein_coding	ENST00000545399	41994270	249178.000000	contact 19:41987850-42006267_19:42234275-42240521 distance:240340
chr19:42243372-42243523	19	42243373	42243523	ENSG00000188368	protein_coding	ENST00000499536	42308774	65326.000000	contact 19:42278971-42305637_19:42234275-42240521 distance:54906
chr19:42244047-42244198	19	42244048	42244198	ENSG00000028277	protein_coding	ENST00000692977	42132446	111677.000000	contact 19:42189031-42197823_19:42234275-42240521 distance:43971
chr19:42244047-42244198	19	42244048	42244198	ENSG00000079432	protein_coding	ENST00000940332	42269252	25129.000000	contact 19:42278971-42305637_19:42234275-42240521 distance:54906
chr19:42244047-42244198	19	42244048	42244198	ENSG00000079462	protein_coding	ENST00000916656	42302791	58668.000000	contact 19:42278971-42305637_19:42234275-42240521 distance:54906
chr19:42244047-42244198	19	42244048	42244198	ENSG00000105409	protein_coding	ENST00000545399	41994270	249853.000000	contact 19:41987850-42006267_19:42234275-42240521 distance:240340
chr19:42244047-42244198	19	42244048	42244198	ENSG00000188368	protein_coding	ENST00000499536	42308774	64651.000000	contact 19:42278971-42305637_19:42234275-42240521 distance:54906
chr19:42244292-42244443	19	42244293	42244443	ENSG00000028277	protein_coding	ENST00000692977	42132446	111922.000000	contact 19:42189031-42197823_19:42234275-42240521 distance:43971
chr19:42244292-42244443	19	42244293	42244443	ENSG00000079432	protein_coding	ENST00000940332	42269252	24884.000000	contact 19:42278971-42305637_19:42234275-42240521 distance:54906
chr19:42244292-42244443	19	42244293	42244443	ENSG00000079462	protein_coding	ENST00000916656	42302791	58423.000000	contact 19:42278971-42305637_19:42234275-42240521 distance:54906
chr19:42244292-42244443	19	42244293	42244443	ENSG00000105409	protein_coding	ENST00000545399	41994270	250098.000000	contact 19:41987850-42006267_19:42234275-42240521 distance:240340
chr19:42244292-42244443	19	42244293	42244443	ENSG00000188368	protein_coding	ENST00000499536	42308774	64406.000000	contact 19:42278971-42305637_19:42234275-42240521 distance:54906
chr19:42244547-42244698	19	42244548	42244698	ENSG00000028277	protein_coding	ENST00000692977	42132446	112177.000000	contact 19:42189031-42197823_19:42234275-42240521 distance:43971
chr19:42244547-42244698	19	42244548	42244698	ENSG00000079432	protein_coding	ENST00000940332	42269252	24629.000000	contact 19:42278971-42305637_19:42234275-42240521 distance:54906
chr19:42244547-42244698	19	42244548	42244698	ENSG00000079462	protein_coding	ENST00000916656	42302791	58168.000000	contact 19:42278971-42305637_19:42234275-42240521 distance:54906
chr19:42244547-42244698	19	42244548	42244698	ENSG00000105409	protein_coding	ENST00000545399	41994270	250353.000000	contact 19:41987850-42006267_19:42234275-42240521 distance:240340
chr19:42244547-42244698	19	42244548	42244698	ENSG00000188368	protein_coding	ENST00000499536	42308774	64151.000000	contact 19:42278971-42305637_19:42234275-42240521 distance:54906
chr19:42245092-42245243	19	42245093	42245243	ENSG00000028277	protein_coding	ENST00000692977	42132446	112722.000000	contact 19:42189031-42197823_19:42234275-42240521 distance:43971
chr19:42245092-42245243	19	42245093	42245243	ENSG00000079432	protein_coding	ENST00000940332	42269252	24084.000000	contact 19:42278971-42305637_19:42234275-42240521 distance:54906
chr19:42245092-42245243	19	42245093	42245243	ENSG00000079462	protein_coding	ENST00000916656	42302791	57623.000000	contact 19:42278971-42305637_19:42234275-42240521 distance:54906
chr19:42245092-42245243	19	42245093	42245243	ENSG00000105409	protein_coding	ENST00000545399	41994270	250898.000000	contact 19:41987850-42006267_19:42234275-42240521 distance:240340
chr19:42245092-42245243	19	42245093	42245243	ENSG00000188368	protein_coding	ENST00000499536	42308774	63606.000000	contact 19:42278971-42305637_19:42234275-42240521 distance:54906
chr19:42252427-42252578	19	42252428	42252578	ENSG00000028277	protein_coding	ENST00000692977	42132446	120057.000000	contact 19:42189031-42197823_19:42256469-42262670 distance:66142
chr19:42252427-42252578	19	42252428	42252578	ENSG00000079432	protein_coding	ENST00000940332	42269252	16749.000000	contact 19:42278971-42305637_19:42256469-42262670 distance:32735
chr19:42252427-42252578	19	42252428	42252578	ENSG00000079462	protein_coding	ENST00000916656	42302791	50288.000000	contact 19:42278971-42305637_19:42256469-42262670 distance:32735
chr19:42252427-42252578	19	42252428	42252578	ENSG00000105369	protein_coding	ENST00000221972	41877279	375224.000000	contact 19:41876715-41877754_19:42256469-42262670 distance:382335
chr19:42252427-42252578	19	42252428	42252578	ENSG00000105427	protein_coding	ENST00000222032	42390297	137794.000000	contact 19:42386633-42395919_19:42256469-42262670 distance:131707
chr19:42252427-42252578	19	42252428	42252578	ENSG00000160570	protein_coding	ENST00000898289	42217681	34822.000000	contact 19:42208146-42220854_19:42256469-42262670 distance:45069
chr19:42252427-42252578	19	42252428	42252578	ENSG00000167625	protein_coding	ENST00000710326	42220292	32211.000000	contact 19:42208146-42220854_19:42256469-42262670 distance:45069
chr19:42252427-42252578	19	42252428	42252578	ENSG00000188368	protein_coding	ENST00000499536	42308774	56271.000000	contact 19:42278971-42305637_19:42256469-42262670 distance:32735
chr19:42253347-42253498	19	42253348	42253498	ENSG00000028277	protein_coding	ENST00000692977	42132446	120977.000000	contact 19:42189031-42197823_19:42256469-42262670 distance:66142
chr19:42253347-42253498	19	42253348	42253498	ENSG00000079432	protein_coding	ENST00000940332	42269252	15829.000000	contact 19:42278971-42305637_19:42256469-42262670 distance:32735
chr19:42253347-42253498	19	42253348	42253498	ENSG00000079462	protein_coding	ENST00000916656	42302791	49368.000000	contact 19:42278971-42305637_19:42256469-42262670 distance:32735
chr19:42253347-42253498	19	42253348	42253498	ENSG00000105369	protein_coding	ENST00000221972	41877279	376144.000000	contact 19:41876715-41877754_19:42256469-42262670 distance:382335
chr19:42253347-42253498	19	42253348	42253498	ENSG00000105427	protein_coding	ENST00000222032	42390297	136874.000000	contact 19:42386633-42395919_19:42256469-42262670 distance:131707
chr19:42253347-42253498	19	42253348	42253498	ENSG00000160570	protein_coding	ENST00000898289	42217681	35742.000000	contact 19:42208146-42220854_19:42256469-42262670 distance:45069
chr19:42253347-42253498	19	42253348	42253498	ENSG00000167625	protein_coding	ENST00000710326	42220292	33131.000000	contact 19:42208146-42220854_19:42256469-42262670 distance:45069
chr19:42253347-42253498	19	42253348	42253498	ENSG00000188368	protein_coding	ENST00000499536	42308774	55351.000000	contact 19:42278971-42305637_19:42256469-42262670 distance:32735
chr19:42253507-42253658	19	42253508	42253658	ENSG00000028277	protein_coding	ENST00000692977	42132446	121137.000000	contact 19:42189031-42197823_19:42256469-42262670 distance:66142
chr19:42253507-42253658	19	42253508	42253658	ENSG00000079432	protein_coding	ENST00000940332	42269252	15669.000000	contact 19:42278971-42305637_19:42256469-42262670 distance:32735
chr19:42253507-42253658	19	42253508	42253658	ENSG00000079462	protein_coding	ENST00000916656	42302791	49208.000000	contact 19:42278971-42305637_19:42256469-42262670 distance:32735
chr19:42253507-42253658	19	42253508	42253658	ENSG00000105369	protein_coding	ENST00000221972	41877279	376304.000000	contact 19:41876715-41877754_19:42256469-42262670 distance:382335
chr19:42253507-42253658	19	42253508	42253658	ENSG00000105427	protein_coding	ENST00000222032	42390297	136714.000000	contact 19:42386633-42395919_19:42256469-42262670 distance:131707
chr19:42253507-42253658	19	42253508	42253658	ENSG00000160570	protein_coding	ENST00000898289	42217681	35902.000000	contact 19:42208146-42220854_19:42256469-42262670 distance:45069
chr19:42253507-42253658	19	42253508	42253658	ENSG00000167625	protein_coding	ENST00000710326	42220292	33291.000000	contact 19:42208146-42220854_19:42256469-42262670 distance:45069
chr19:42253507-42253658	19	42253508	42253658	ENSG00000188368	protein_coding	ENST00000499536	42308774	55191.000000	contact 19:42278971-42305637_19:42256469-42262670 distance:32735
chr19:42253672-42253823	19	42253673	42253823	ENSG00000028277	protein_coding	ENST00000692977	42132446	121302.000000	contact 19:42189031-42197823_19:42256469-42262670 distance:66142
chr19:42253672-42253823	19	42253673	42253823	ENSG00000079432	protein_coding	ENST00000940332	42269252	15504.000000	contact 19:42278971-42305637_19:42256469-42262670 distance:32735
chr19:42253672-42253823	19	42253673	42253823	ENSG00000079462	protein_coding	ENST00000916656	42302791	49043.000000	contact 19:42278971-42305637_19:42256469-42262670 distance:32735
chr19:42253672-42253823	19	42253673	42253823	ENSG00000105369	protein_coding	ENST00000221972	41877279	376469.000000	contact 19:41876715-41877754_19:42256469-42262670 distance:382335
chr19:42253672-42253823	19	42253673	42253823	ENSG00000105427	protein_coding	ENST00000222032	42390297	136549.000000	contact 19:42386633-42395919_19:42256469-42262670 distance:131707
chr19:42253672-42253823	19	42253673	42253823	ENSG00000160570	protein_coding	ENST00000898289	42217681	36067.000000	contact 19:42208146-42220854_19:42256469-42262670 distance:45069
chr19:42253672-42253823	19	42253673	42253823	ENSG00000167625	protein_coding	ENST00000710326	42220292	33456.000000	contact 19:42208146-42220854_19:42256469-42262670 distance:45069
chr19:42253672-42253823	19	42253673	42253823	ENSG00000188368	protein_coding	ENST00000499536	42308774	55026.000000	contact 19:42278971-42305637_19:42256469-42262670 distance:32735
chr19:42253832-42253983	19	42253833	42253983	ENSG00000028277	protein_coding	ENST00000692977	42132446	121462.000000	contact 19:42189031-42197823_19:42256469-42262670 distance:66142
chr19:42253832-42253983	19	42253833	42253983	ENSG00000079432	protein_coding	ENST00000940332	42269252	15344.000000	contact 19:42278971-42305637_19:42256469-42262670 distance:32735
chr19:42253832-42253983	19	42253833	42253983	ENSG00000079462	protein_coding	ENST00000916656	42302791	48883.000000	contact 19:42278971-42305637_19:42256469-42262670 distance:32735
chr19:42253832-42253983	19	42253833	42253983	ENSG00000105369	protein_coding	ENST00000221972	41877279	376629.000000	contact 19:41876715-41877754_19:42256469-42262670 distance:382335
chr19:42253832-42253983	19	42253833	42253983	ENSG00000105427	protein_coding	ENST00000222032	42390297	136389.000000	contact 19:42386633-42395919_19:42256469-42262670 distance:131707
chr19:42253832-42253983	19	42253833	42253983	ENSG00000160570	protein_coding	ENST00000898289	42217681	36227.000000	contact 19:42208146-42220854_19:42256469-42262670 distance:45069
chr19:42253832-42253983	19	42253833	42253983	ENSG00000167625	protein_coding	ENST00000710326	42220292	33616.000000	contact 19:42208146-42220854_19:42256469-42262670 distance:45069
chr19:42253832-42253983	19	42253833	42253983	ENSG00000188368	protein_coding	ENST00000499536	42308774	54866.000000	contact 19:42278971-42305637_19:42256469-42262670 distance:32735
chr19:42254007-42254158	19	42254008	42254158	ENSG00000028277	protein_coding	ENST00000692977	42132446	121637.000000	contact 19:42189031-42197823_19:42256469-42262670 distance:66142
chr19:42254007-42254158	19	42254008	42254158	ENSG00000079432	protein_coding	ENST00000940332	42269252	15169.000000	contact 19:42278971-42305637_19:42256469-42262670 distance:32735
chr19:42254007-42254158	19	42254008	42254158	ENSG00000079462	protein_coding	ENST00000916656	42302791	48708.000000	contact 19:42278971-42305637_19:42256469-42262670 distance:32735
chr19:42254007-42254158	19	42254008	42254158	ENSG00000105369	protein_coding	ENST00000221972	41877279	376804.000000	contact 19:41876715-41877754_19:42256469-42262670 distance:382335
chr19:42254007-42254158	19	42254008	42254158	ENSG00000105427	protein_coding	ENST00000222032	42390297	136214.000000	contact 19:42386633-42395919_19:42256469-42262670 distance:131707
chr19:42254007-42254158	19	42254008	42254158	ENSG00000160570	protein_coding	ENST00000898289	42217681	36402.000000	contact 19:42208146-42220854_19:42256469-42262670 distance:45069
chr19:42254007-42254158	19	42254008	42254158	ENSG00000167625	protein_coding	ENST00000710326	42220292	33791.000000	contact 19:42208146-42220854_19:42256469-42262670 distance:45069
chr19:42254007-42254158	19	42254008	42254158	ENSG00000188368	protein_coding	ENST00000499536	42308774	54691.000000	contact 19:42278971-42305637_19:42256469-42262670 distance:32735
chr19:42254207-42254358	19	42254208	42254358	ENSG00000028277	protein_coding	ENST00000692977	42132446	121837.000000	contact 19:42189031-42197823_19:42256469-42262670 distance:66142
chr19:42254207-42254358	19	42254208	42254358	ENSG00000079432	protein_coding	ENST00000940332	42269252	14969.000000	contact 19:42278971-42305637_19:42256469-42262670 distance:32735
chr19:42254207-42254358	19	42254208	42254358	ENSG00000079462	protein_coding	ENST00000916656	42302791	48508.000000	contact 19:42278971-42305637_19:42256469-42262670 distance:32735
chr19:42254207-42254358	19	42254208	42254358	ENSG00000105369	protein_coding	ENST00000221972	41877279	377004.000000	contact 19:41876715-41877754_19:42256469-42262670 distance:382335
chr19:42254207-42254358	19	42254208	42254358	ENSG00000105427	protein_coding	ENST00000222032	42390297	136014.000000	contact 19:42386633-42395919_19:42256469-42262670 distance:131707
chr19:42254207-42254358	19	42254208	42254358	ENSG00000160570	protein_coding	ENST00000898289	42217681	36602.000000	contact 19:42208146-42220854_19:42256469-42262670 distance:45069
chr19:42254207-42254358	19	42254208	42254358	ENSG00000167625	protein_coding	ENST00000710326	42220292	33991.000000	contact 19:42208146-42220854_19:42256469-42262670 distance:45069
chr19:42254207-42254358	19	42254208	42254358	ENSG00000188368	protein_coding	ENST00000499536	42308774	54491.000000	contact 19:42278971-42305637_19:42256469-42262670 distance:32735
chr19:42254372-42254523	19	42254373	42254523	ENSG00000028277	protein_coding	ENST00000692977	42132446	122002.000000	contact 19:42189031-42197823_19:42256469-42262670 distance:66142
chr19:42254372-42254523	19	42254373	42254523	ENSG00000079432	protein_coding	ENST00000940332	42269252	14804.000000	contact 19:42278971-42305637_19:42256469-42262670 distance:32735
chr19:42254372-42254523	19	42254373	42254523	ENSG00000079462	protein_coding	ENST00000916656	42302791	48343.000000	contact 19:42278971-42305637_19:42256469-42262670 distance:32735
chr19:42254372-42254523	19	42254373	42254523	ENSG00000105369	protein_coding	ENST00000221972	41877279	377169.000000	contact 19:41876715-41877754_19:42256469-42262670 distance:382335
chr19:42254372-42254523	19	42254373	42254523	ENSG00000105427	protein_coding	ENST00000222032	42390297	135849.000000	contact 19:42386633-42395919_19:42256469-42262670 distance:131707
chr19:42254372-42254523	19	42254373	42254523	ENSG00000160570	protein_coding	ENST00000898289	42217681	36767.000000	contact 19:42208146-42220854_19:42256469-42262670 distance:45069
chr19:42254372-42254523	19	42254373	42254523	ENSG00000167625	protein_coding	ENST00000710326	42220292	34156.000000	contact 19:42208146-42220854_19:42256469-42262670 distance:45069
chr19:42254372-42254523	19	42254373	42254523	ENSG00000188368	protein_coding	ENST00000499536	42308774	54326.000000	contact 19:42278971-42305637_19:42256469-42262670 distance:32735
chr19:42254592-42254743	19	42254593	42254743	ENSG00000028277	protein_coding	ENST00000692977	42132446	122222.000000	contact 19:42189031-42197823_19:42256469-42262670 distance:66142
chr19:42254592-42254743	19	42254593	42254743	ENSG00000079432	protein_coding	ENST00000940332	42269252	14584.000000	contact 19:42278971-42305637_19:42256469-42262670 distance:32735
chr19:42254592-42254743	19	42254593	42254743	ENSG00000079462	protein_coding	ENST00000916656	42302791	48123.000000	contact 19:42278971-42305637_19:42256469-42262670 distance:32735
chr19:42254592-42254743	19	42254593	42254743	ENSG00000105369	protein_coding	ENST00000221972	41877279	377389.000000	contact 19:41876715-41877754_19:42256469-42262670 distance:382335
chr19:42254592-42254743	19	42254593	42254743	ENSG00000105427	protein_coding	ENST00000222032	42390297	135629.000000	contact 19:42386633-42395919_19:42256469-42262670 distance:131707
chr19:42254592-42254743	19	42254593	42254743	ENSG00000160570	protein_coding	ENST00000898289	42217681	36987.000000	contact 19:42208146-42220854_19:42256469-42262670 distance:45069
chr19:42254592-42254743	19	42254593	42254743	ENSG00000167625	protein_coding	ENST00000710326	42220292	34376.000000	contact 19:42208146-42220854_19:42256469-42262670 distance:45069
chr19:42254592-42254743	19	42254593	42254743	ENSG00000188368	protein_coding	ENST00000499536	42308774	54106.000000	contact 19:42278971-42305637_19:42256469-42262670 distance:32735
chr19:42255392-42255543	19	42255393	42255543	ENSG00000028277	protein_coding	ENST00000692977	42132446	123022.000000	contact 19:42189031-42197823_19:42256469-42262670 distance:66142
chr19:42255392-42255543	19	42255393	42255543	ENSG00000079432	protein_coding	ENST00000940332	42269252	13784.000000	contact 19:42278971-42305637_19:42256469-42262670 distance:32735
chr19:42255392-42255543	19	42255393	42255543	ENSG00000079462	protein_coding	ENST00000916656	42302791	47323.000000	contact 19:42278971-42305637_19:42256469-42262670 distance:32735
chr19:42255392-42255543	19	42255393	42255543	ENSG00000105369	protein_coding	ENST00000221972	41877279	378189.000000	contact 19:41876715-41877754_19:42256469-42262670 distance:382335
chr19:42255392-42255543	19	42255393	42255543	ENSG00000105427	protein_coding	ENST00000222032	42390297	134829.000000	contact 19:42386633-42395919_19:42256469-42262670 distance:131707
chr19:42255392-42255543	19	42255393	42255543	ENSG00000160570	protein_coding	ENST00000898289	42217681	37787.000000	contact 19:42208146-42220854_19:42256469-42262670 distance:45069
chr19:42255392-42255543	19	42255393	42255543	ENSG00000167625	protein_coding	ENST00000710326	42220292	35176.000000	contact 19:42208146-42220854_19:42256469-42262670 distance:45069
chr19:42255392-42255543	19	42255393	42255543	ENSG00000188368	protein_coding	ENST00000499536	42308774	53306.000000	contact 19:42278971-42305637_19:42256469-42262670 distance:32735
chr19:42256512-42256663	19	42256513	42256663	ENSG00000028277	protein_coding	ENST00000692977	42132446	124142.000000	contact 19:42189031-42197823_19:42256469-42262670 distance:66142
chr19:42256512-42256663	19	42256513	42256663	ENSG00000079432	protein_coding	ENST00000940332	42269252	12664.000000	contact 19:42278971-42305637_19:42256469-42262670 distance:32735
chr19:42256512-42256663	19	42256513	42256663	ENSG00000079462	protein_coding	ENST00000916656	42302791	46203.000000	contact 19:42278971-42305637_19:42256469-42262670 distance:32735
chr19:42256512-42256663	19	42256513	42256663	ENSG00000105369	protein_coding	ENST00000221972	41877279	379309.000000	contact 19:41876715-41877754_19:42256469-42262670 distance:382335
chr19:42256512-42256663	19	42256513	42256663	ENSG00000105427	protein_coding	ENST00000222032	42390297	133709.000000	contact 19:42386633-42395919_19:42256469-42262670 distance:131707
chr19:42256512-42256663	19	42256513	42256663	ENSG00000160570	protein_coding	ENST00000898289	42217681	38907.000000	contact 19:42208146-42220854_19:42256469-42262670 distance:45069
chr19:42256512-42256663	19	42256513	42256663	ENSG00000167625	protein_coding	ENST00000710326	42220292	36296.000000	contact 19:42208146-42220854_19:42256469-42262670 distance:45069
chr19:42256512-42256663	19	42256513	42256663	ENSG00000188368	protein_coding	ENST00000499536	42308774	52186.000000	contact 19:42278971-42305637_19:42256469-42262670 distance:32735
chr19:42258667-42258818	19	42258668	42258818	ENSG00000028277	protein_coding	ENST00000692977	42132446	126297.000000	contact 19:42189031-42197823_19:42256469-42262670 distance:66142;contact 19:42189031-42197823_19:42262726-42271429 distance:73650
chr19:42258667-42258818	19	42258668	42258818	ENSG00000076928	protein_coding	ENST00000938784	41884462	374281.000000	contact 19:41877755-41886636_19:42262726-42271429 distance:384882
chr19:42258667-42258818	19	42258668	42258818	ENSG00000079432	protein_coding	ENST00000940332	42269252	10509.000000	contact 19:42278971-42305637_19:42256469-42262670 distance:32735;contact 19:42278971-42305637_19:42262726-42271429 distance:25227
chr19:42258667-42258818	19	42258668	42258818	ENSG00000079462	protein_coding	ENST00000916656	42302791	44048.000000	contact 19:42278971-42305637_19:42256469-42262670 distance:32735;contact 19:42278971-42305637_19:42262726-42271429 distance:25227
chr19:42258667-42258818	19	42258668	42258818	ENSG00000105369	protein_coding	ENST00000221972	41877279	381464.000000	contact 19:41876715-41877754_19:42256469-42262670 distance:382335;contact 19:41876715-41877754_19:42262726-42271429 distance:389843;contact 19:41877755-41886636_19:42262726-42271429 distance:384882
chr19:42258667-42258818	19	42258668	42258818	ENSG00000105427	protein_coding	ENST00000222032	42390297	131554.000000	contact 19:42386633-42395919_19:42256469-42262670 distance:131707
chr19:42258667-42258818	19	42258668	42258818	ENSG00000160570	protein_coding	ENST00000898289	42217681	41062.000000	contact 19:42208146-42220854_19:42256469-42262670 distance:45069;contact 19:42208146-42220854_19:42262726-42271429 distance:52577
chr19:42258667-42258818	19	42258668	42258818	ENSG00000167625	protein_coding	ENST00000710326	42220292	38451.000000	contact 19:42208146-42220854_19:42256469-42262670 distance:45069;contact 19:42208146-42220854_19:42262726-42271429 distance:52577
chr19:42258667-42258818	19	42258668	42258818	ENSG00000188368	protein_coding	ENST00000499536	42308774	50031.000000	contact 19:42278971-42305637_19:42256469-42262670 distance:32735;contact 19:42278971-42305637_19:42262726-42271429 distance:25227
chr19:42267627-42267778	19	42267628	42267778	ENSG00000028277	protein_coding	ENST00000692977	42132446	135257.000000	contact 19:42189031-42197823_19:42256469-42262670 distance:66142;contact 19:42189031-42197823_19:42271430-42278970 distance:81773;contact 19:42189031-42197823_19:42262726-42271429 distance:73650
chr19:42267627-42267778	19	42267628	42267778	ENSG00000076928	protein_coding	ENST00000938784	41884462	383241.000000	contact 19:41877755-41886636_19:42271430-42278970 distance:393005;contact 19:41877755-41886636_19:42262726-42271429 distance:384882
chr19:42267627-42267778	19	42267628	42267778	ENSG00000079432	protein_coding	ENST00000940332	42269252	1549.000000	contact 19:42278971-42305637_19:42256469-42262670 distance:32735;contact 19:42278971-42305637_19:42262726-42271429 distance:25227
chr19:42267627-42267778	19	42267628	42267778	ENSG00000079462	protein_coding	ENST00000916656	42302791	35088.000000	contact 19:42278971-42305637_19:42256469-42262670 distance:32735;contact 19:42278971-42305637_19:42262726-42271429 distance:25227
chr19:42267627-42267778	19	42267628	42267778	ENSG00000105369	protein_coding	ENST00000221972	41877279	390424.000000	contact 19:41876715-41877754_19:42256469-42262670 distance:382335;contact 19:41876715-41877754_19:42271430-42278970 distance:397966;contact 19:41877755-41886636_19:42271430-42278970 distance:393005;contact 19:41876715-41877754_19:42262726-42271429 distance:389843;contact 19:41877755-41886636_19:42262726-42271429 distance:384882
chr19:42267627-42267778	19	42267628	42267778	ENSG00000105427	protein_coding	ENST00000222032	42390297	122594.000000	contact 19:42386633-42395919_19:42256469-42262670 distance:131707;contact 19:42386633-42395919_19:42271430-42278970 distance:116076
chr19:42267627-42267778	19	42267628	42267778	ENSG00000105722	protein_coding	ENST00000222329	42255128	12575.000000	contact 19:42240522-42252892_19:42271430-42278970 distance:28493
chr19:42267627-42267778	19	42267628	42267778	ENSG00000105723	protein_coding	ENST00000398249	42241893	25810.000000	contact 19:42240522-42252892_19:42271430-42278970 distance:28493
chr19:42267627-42267778	19	42267628	42267778	ENSG00000160570	protein_coding	ENST00000898289	42217681	50022.000000	contact 19:42208146-42220854_19:42256469-42262670 distance:45069;contact 19:42208146-42220854_19:42271430-42278970 distance:60700;contact 19:42208146-42220854_19:42262726-42271429 distance:52577
chr19:42267627-42267778	19	42267628	42267778	ENSG00000167625	protein_coding	ENST00000710326	42220292	47411.000000	contact 19:42208146-42220854_19:42256469-42262670 distance:45069;contact 19:42208146-42220854_19:42271430-42278970 distance:60700;contact 19:42208146-42220854_19:42262726-42271429 distance:52577
chr19:42267627-42267778	19	42267628	42267778	ENSG00000188368	protein_coding	ENST00000499536	42308774	41071.000000	contact 19:42278971-42305637_19:42256469-42262670 distance:32735;contact 19:42278971-42305637_19:42262726-42271429 distance:25227
chr19:42268027-42268178	19	42268028	42268178	ENSG00000028277	protein_coding	ENST00000692977	42132446	135657.000000	contact 19:42189031-42197823_19:42262726-42271429 distance:73650;contact 19:42189031-42197823_19:42271430-42278970 distance:81773
chr19:42268027-42268178	19	42268028	42268178	ENSG00000076928	protein_coding	ENST00000938784	41884462	383641.000000	contact 19:41877755-41886636_19:42262726-42271429 distance:384882;contact 19:41877755-41886636_19:42271430-42278970 distance:393005
chr19:42268027-42268178	19	42268028	42268178	ENSG00000079432	protein_coding	ENST00000940332	42269252	1149.000000	contact 19:42278971-42305637_19:42262726-42271429 distance:25227
chr19:42268027-42268178	19	42268028	42268178	ENSG00000079462	protein_coding	ENST00000916656	42302791	34688.000000	contact 19:42278971-42305637_19:42262726-42271429 distance:25227
chr19:42268027-42268178	19	42268028	42268178	ENSG00000105369	protein_coding	ENST00000221972	41877279	390824.000000	contact 19:41876715-41877754_19:42262726-42271429 distance:389843;contact 19:41877755-41886636_19:42262726-42271429 distance:384882;contact 19:41876715-41877754_19:42271430-42278970 distance:397966;contact 19:41877755-41886636_19:42271430-42278970 distance:393005
chr19:42268027-42268178	19	42268028	42268178	ENSG00000105427	protein_coding	ENST00000222032	42390297	122194.000000	contact 19:42386633-42395919_19:42271430-42278970 distance:116076
chr19:42268027-42268178	19	42268028	42268178	ENSG00000105722	protein_coding	ENST00000222329	42255128	12975.000000	contact 19:42240522-42252892_19:42271430-42278970 distance:28493
chr19:42268027-42268178	19	42268028	42268178	ENSG00000105723	protein_coding	ENST00000398249	42241893	26210.000000	contact 19:42240522-42252892_19:42271430-42278970 distance:28493
chr19:42268027-42268178	19	42268028	42268178	ENSG00000160570	protein_coding	ENST00000898289	42217681	50422.000000	contact 19:42208146-42220854_19:42262726-42271429 distance:52577;contact 19:42208146-42220854_19:42271430-42278970 distance:60700
chr19:42268027-42268178	19	42268028	42268178	ENSG00000167625	protein_coding	ENST00000710326	42220292	47811.000000	contact 19:42208146-42220854_19:42262726-42271429 distance:52577;contact 19:42208146-42220854_19:42271430-42278970 distance:60700
chr19:42268027-42268178	19	42268028	42268178	ENSG00000188368	protein_coding	ENST00000499536	42308774	40671.000000	contact 19:42278971-42305637_19:42262726-42271429 distance:25227
chr19:42268627-42268778	19	42268628	42268778	ENSG00000028277	protein_coding	ENST00000692977	42132446	136257.000000	contact 19:42189031-42197823_19:42262726-42271429 distance:73650;contact 19:42189031-42197823_19:42271430-42278970 distance:81773
chr19:42268627-42268778	19	42268628	42268778	ENSG00000076928	protein_coding	ENST00000938784	41884462	384241.000000	contact 19:41877755-41886636_19:42262726-42271429 distance:384882;contact 19:41877755-41886636_19:42271430-42278970 distance:393005
chr19:42268627-42268778	19	42268628	42268778	ENSG00000079432	protein_coding	ENST00000940332	42269252	549.000000	contact 19:42278971-42305637_19:42262726-42271429 distance:25227
chr19:42268627-42268778	19	42268628	42268778	ENSG00000079462	protein_coding	ENST00000916656	42302791	34088.000000	contact 19:42278971-42305637_19:42262726-42271429 distance:25227
chr19:42268627-42268778	19	42268628	42268778	ENSG00000105369	protein_coding	ENST00000221972	41877279	391424.000000	contact 19:41876715-41877754_19:42262726-42271429 distance:389843;contact 19:41877755-41886636_19:42262726-42271429 distance:384882;contact 19:41876715-41877754_19:42271430-42278970 distance:397966;contact 19:41877755-41886636_19:42271430-42278970 distance:393005
chr19:42268627-42268778	19	42268628	42268778	ENSG00000105427	protein_coding	ENST00000222032	42390297	121594.000000	contact 19:42386633-42395919_19:42271430-42278970 distance:116076
chr19:42268627-42268778	19	42268628	42268778	ENSG00000105722	protein_coding	ENST00000222329	42255128	13575.000000	contact 19:42240522-42252892_19:42271430-42278970 distance:28493
chr19:42268627-42268778	19	42268628	42268778	ENSG00000105723	protein_coding	ENST00000398249	42241893	26810.000000	contact 19:42240522-42252892_19:42271430-42278970 distance:28493
chr19:42268627-42268778	19	42268628	42268778	ENSG00000160570	protein_coding	ENST00000898289	42217681	51022.000000	contact 19:42208146-42220854_19:42262726-42271429 distance:52577;contact 19:42208146-42220854_19:42271430-42278970 distance:60700
chr19:42268627-42268778	19	42268628	42268778	ENSG00000167625	protein_coding	ENST00000710326	42220292	48411.000000	contact 19:42208146-42220854_19:42262726-42271429 distance:52577;contact 19:42208146-42220854_19:42271430-42278970 distance:60700
chr19:42268627-42268778	19	42268628	42268778	ENSG00000188368	protein_coding	ENST00000499536	42308774	40071.000000	contact 19:42278971-42305637_19:42262726-42271429 distance:25227
chr19:42269467-42269618	19	42269468	42269618	ENSG00000028277	protein_coding	ENST00000692977	42132446	137097.000000	contact 19:42189031-42197823_19:42262726-42271429 distance:73650;contact 19:42189031-42197823_19:42271430-42278970 distance:81773
chr19:42269467-42269618	19	42269468	42269618	ENSG00000076928	protein_coding	ENST00000938784	41884462	385081.000000	contact 19:41877755-41886636_19:42262726-42271429 distance:384882;contact 19:41877755-41886636_19:42271430-42278970 distance:393005
chr19:42269467-42269618	19	42269468	42269618	ENSG00000079432	protein_coding	ENST00000940332	42269252	291.000000	contact 19:42278971-42305637_19:42262726-42271429 distance:25227
chr19:42269467-42269618	19	42269468	42269618	ENSG00000079462	protein_coding	ENST00000916656	42302791	33248.000000	contact 19:42278971-42305637_19:42262726-42271429 distance:25227
chr19:42269467-42269618	19	42269468	42269618	ENSG00000105369	protein_coding	ENST00000221972	41877279	392264.000000	contact 19:41876715-41877754_19:42262726-42271429 distance:389843;contact 19:41877755-41886636_19:42262726-42271429 distance:384882;contact 19:41876715-41877754_19:42271430-42278970 distance:397966;contact 19:41877755-41886636_19:42271430-42278970 distance:393005
chr19:42269467-42269618	19	42269468	42269618	ENSG00000105427	protein_coding	ENST00000222032	42390297	120754.000000	contact 19:42386633-42395919_19:42271430-42278970 distance:116076
chr19:42269467-42269618	19	42269468	42269618	ENSG00000105722	protein_coding	ENST00000222329	42255128	14415.000000	contact 19:42240522-42252892_19:42271430-42278970 distance:28493
chr19:42269467-42269618	19	42269468	42269618	ENSG00000105723	protein_coding	ENST00000398249	42241893	27650.000000	contact 19:42240522-42252892_19:42271430-42278970 distance:28493
chr19:42269467-42269618	19	42269468	42269618	ENSG00000160570	protein_coding	ENST00000898289	42217681	51862.000000	contact 19:42208146-42220854_19:42262726-42271429 distance:52577;contact 19:42208146-42220854_19:42271430-42278970 distance:60700
chr19:42269467-42269618	19	42269468	42269618	ENSG00000167625	protein_coding	ENST00000710326	42220292	49251.000000	contact 19:42208146-42220854_19:42262726-42271429 distance:52577;contact 19:42208146-42220854_19:42271430-42278970 distance:60700
chr19:42269467-42269618	19	42269468	42269618	ENSG00000188368	protein_coding	ENST00000499536	42308774	39231.000000	contact 19:42278971-42305637_19:42262726-42271429 distance:25227
chr19:42269912-42270063	19	42269913	42270063	ENSG00000028277	protein_coding	ENST00000692977	42132446	137542.000000	contact 19:42189031-42197823_19:42262726-42271429 distance:73650;contact 19:42189031-42197823_19:42271430-42278970 distance:81773
chr19:42269912-42270063	19	42269913	42270063	ENSG00000076928	protein_coding	ENST00000938784	41884462	385526.000000	contact 19:41877755-41886636_19:42262726-42271429 distance:384882;contact 19:41877755-41886636_19:42271430-42278970 distance:393005
chr19:42269912-42270063	19	42269913	42270063	ENSG00000079432	protein_coding	ENST00000940332	42269252	736.000000	contact 19:42278971-42305637_19:42262726-42271429 distance:25227
chr19:42269912-42270063	19	42269913	42270063	ENSG00000079462	protein_coding	ENST00000916656	42302791	32803.000000	contact 19:42278971-42305637_19:42262726-42271429 distance:25227
chr19:42269912-42270063	19	42269913	42270063	ENSG00000105369	protein_coding	ENST00000221972	41877279	392709.000000	contact 19:41876715-41877754_19:42262726-42271429 distance:389843;contact 19:41877755-41886636_19:42262726-42271429 distance:384882;contact 19:41876715-41877754_19:42271430-42278970 distance:397966;contact 19:41877755-41886636_19:42271430-42278970 distance:393005
chr19:42269912-42270063	19	42269913	42270063	ENSG00000105427	protein_coding	ENST00000222032	42390297	120309.000000	contact 19:42386633-42395919_19:42271430-42278970 distance:116076
chr19:42269912-42270063	19	42269913	42270063	ENSG00000105722	protein_coding	ENST00000222329	42255128	14860.000000	contact 19:42240522-42252892_19:42271430-42278970 distance:28493
chr19:42269912-42270063	19	42269913	42270063	ENSG00000105723	protein_coding	ENST00000398249	42241893	28095.000000	contact 19:42240522-42252892_19:42271430-42278970 distance:28493
chr19:42269912-42270063	19	42269913	42270063	ENSG00000160570	protein_coding	ENST00000898289	42217681	52307.000000	contact 19:42208146-42220854_19:42262726-42271429 distance:52577;contact 19:42208146-42220854_19:42271430-42278970 distance:60700
chr19:42269912-42270063	19	42269913	42270063	ENSG00000167625	protein_coding	ENST00000710326	42220292	49696.000000	contact 19:42208146-42220854_19:42262726-42271429 distance:52577;contact 19:42208146-42220854_19:42271430-42278970 distance:60700
chr19:42269912-42270063	19	42269913	42270063	ENSG00000188368	protein_coding	ENST00000499536	42308774	38786.000000	contact 19:42278971-42305637_19:42262726-42271429 distance:25227
chr19:42270427-42270578	19	42270428	42270578	ENSG00000028277	protein_coding	ENST00000692977	42132446	138057.000000	contact 19:42189031-42197823_19:42262726-42271429 distance:73650;contact 19:42189031-42197823_19:42271430-42278970 distance:81773
chr19:42270427-42270578	19	42270428	42270578	ENSG00000076928	protein_coding	ENST00000938784	41884462	386041.000000	contact 19:41877755-41886636_19:42262726-42271429 distance:384882;contact 19:41877755-41886636_19:42271430-42278970 distance:393005
chr19:42270427-42270578	19	42270428	42270578	ENSG00000079432	protein_coding	ENST00000940332	42269252	1251.000000	contact 19:42278971-42305637_19:42262726-42271429 distance:25227
chr19:42270427-42270578	19	42270428	42270578	ENSG00000079462	protein_coding	ENST00000916656	42302791	32288.000000	contact 19:42278971-42305637_19:42262726-42271429 distance:25227
chr19:42270427-42270578	19	42270428	42270578	ENSG00000105369	protein_coding	ENST00000221972	41877279	393224.000000	contact 19:41876715-41877754_19:42262726-42271429 distance:389843;contact 19:41877755-41886636_19:42262726-42271429 distance:384882;contact 19:41876715-41877754_19:42271430-42278970 distance:397966;contact 19:41877755-41886636_19:42271430-42278970 distance:393005
chr19:42270427-42270578	19	42270428	42270578	ENSG00000105427	protein_coding	ENST00000222032	42390297	119794.000000	contact 19:42386633-42395919_19:42271430-42278970 distance:116076
chr19:42270427-42270578	19	42270428	42270578	ENSG00000105722	protein_coding	ENST00000222329	42255128	15375.000000	contact 19:42240522-42252892_19:42271430-42278970 distance:28493
chr19:42270427-42270578	19	42270428	42270578	ENSG00000105723	protein_coding	ENST00000398249	42241893	28610.000000	contact 19:42240522-42252892_19:42271430-42278970 distance:28493
chr19:42270427-42270578	19	42270428	42270578	ENSG00000160570	protein_coding	ENST00000898289	42217681	52822.000000	contact 19:42208146-42220854_19:42262726-42271429 distance:52577;contact 19:42208146-42220854_19:42271430-42278970 distance:60700
chr19:42270427-42270578	19	42270428	42270578	ENSG00000167625	protein_coding	ENST00000710326	42220292	50211.000000	contact 19:42208146-42220854_19:42262726-42271429 distance:52577;contact 19:42208146-42220854_19:42271430-42278970 distance:60700
chr19:42270427-42270578	19	42270428	42270578	ENSG00000188368	protein_coding	ENST00000499536	42308774	38271.000000	contact 19:42278971-42305637_19:42262726-42271429 distance:25227
chr19:42270607-42270758	19	42270608	42270758	ENSG00000028277	protein_coding	ENST00000692977	42132446	138237.000000	contact 19:42189031-42197823_19:42262726-42271429 distance:73650;contact 19:42189031-42197823_19:42271430-42278970 distance:81773
chr19:42270607-42270758	19	42270608	42270758	ENSG00000076928	protein_coding	ENST00000938784	41884462	386221.000000	contact 19:41877755-41886636_19:42262726-42271429 distance:384882;contact 19:41877755-41886636_19:42271430-42278970 distance:393005
chr19:42270607-42270758	19	42270608	42270758	ENSG00000079432	protein_coding	ENST00000940332	42269252	1431.000000	contact 19:42278971-42305637_19:42262726-42271429 distance:25227
chr19:42270607-42270758	19	42270608	42270758	ENSG00000079462	protein_coding	ENST00000916656	42302791	32108.000000	contact 19:42278971-42305637_19:42262726-42271429 distance:25227
chr19:42270607-42270758	19	42270608	42270758	ENSG00000105369	protein_coding	ENST00000221972	41877279	393404.000000	contact 19:41876715-41877754_19:42262726-42271429 distance:389843;contact 19:41877755-41886636_19:42262726-42271429 distance:384882;contact 19:41876715-41877754_19:42271430-42278970 distance:397966;contact 19:41877755-41886636_19:42271430-42278970 distance:393005
chr19:42270607-42270758	19	42270608	42270758	ENSG00000105427	protein_coding	ENST00000222032	42390297	119614.000000	contact 19:42386633-42395919_19:42271430-42278970 distance:116076
chr19:42270607-42270758	19	42270608	42270758	ENSG00000105722	protein_coding	ENST00000222329	42255128	15555.000000	contact 19:42240522-42252892_19:42271430-42278970 distance:28493
chr19:42270607-42270758	19	42270608	42270758	ENSG00000105723	protein_coding	ENST00000398249	42241893	28790.000000	contact 19:42240522-42252892_19:42271430-42278970 distance:28493
chr19:42270607-42270758	19	42270608	42270758	ENSG00000160570	protein_coding	ENST00000898289	42217681	53002.000000	contact 19:42208146-42220854_19:42262726-42271429 distance:52577;contact 19:42208146-42220854_19:42271430-42278970 distance:60700
chr19:42270607-42270758	19	42270608	42270758	ENSG00000167625	protein_coding	ENST00000710326	42220292	50391.000000	contact 19:42208146-42220854_19:42262726-42271429 distance:52577;contact 19:42208146-42220854_19:42271430-42278970 distance:60700
chr19:42270607-42270758	19	42270608	42270758	ENSG00000188368	protein_coding	ENST00000499536	42308774	38091.000000	contact 19:42278971-42305637_19:42262726-42271429 distance:25227
chr19:42270787-42270938	19	42270788	42270938	ENSG00000028277	protein_coding	ENST00000692977	42132446	138417.000000	contact 19:42189031-42197823_19:42262726-42271429 distance:73650;contact 19:42189031-42197823_19:42271430-42278970 distance:81773
chr19:42270787-42270938	19	42270788	42270938	ENSG00000076928	protein_coding	ENST00000938784	41884462	386401.000000	contact 19:41877755-41886636_19:42262726-42271429 distance:384882;contact 19:41877755-41886636_19:42271430-42278970 distance:393005
chr19:42270787-42270938	19	42270788	42270938	ENSG00000079432	protein_coding	ENST00000940332	42269252	1611.000000	contact 19:42278971-42305637_19:42262726-42271429 distance:25227
chr19:42270787-42270938	19	42270788	42270938	ENSG00000079462	protein_coding	ENST00000916656	42302791	31928.000000	contact 19:42278971-42305637_19:42262726-42271429 distance:25227
chr19:42270787-42270938	19	42270788	42270938	ENSG00000105369	protein_coding	ENST00000221972	41877279	393584.000000	contact 19:41876715-41877754_19:42262726-42271429 distance:389843;contact 19:41877755-41886636_19:42262726-42271429 distance:384882;contact 19:41876715-41877754_19:42271430-42278970 distance:397966;contact 19:41877755-41886636_19:42271430-42278970 distance:393005
chr19:42270787-42270938	19	42270788	42270938	ENSG00000105427	protein_coding	ENST00000222032	42390297	119434.000000	contact 19:42386633-42395919_19:42271430-42278970 distance:116076
chr19:42270787-42270938	19	42270788	42270938	ENSG00000105722	protein_coding	ENST00000222329	42255128	15735.000000	contact 19:42240522-42252892_19:42271430-42278970 distance:28493
chr19:42270787-42270938	19	42270788	42270938	ENSG00000105723	protein_coding	ENST00000398249	42241893	28970.000000	contact 19:42240522-42252892_19:42271430-42278970 distance:28493
chr19:42270787-42270938	19	42270788	42270938	ENSG00000160570	protein_coding	ENST00000898289	42217681	53182.000000	contact 19:42208146-42220854_19:42262726-42271429 distance:52577;contact 19:42208146-42220854_19:42271430-42278970 distance:60700
chr19:42270787-42270938	19	42270788	42270938	ENSG00000167625	protein_coding	ENST00000710326	42220292	50571.000000	contact 19:42208146-42220854_19:42262726-42271429 distance:52577;contact 19:42208146-42220854_19:42271430-42278970 distance:60700
chr19:42270787-42270938	19	42270788	42270938	ENSG00000188368	protein_coding	ENST00000499536	42308774	37911.000000	contact 19:42278971-42305637_19:42262726-42271429 distance:25227
chr19:42271067-42271218	19	42271068	42271218	ENSG00000028277	protein_coding	ENST00000692977	42132446	138697.000000	contact 19:42189031-42197823_19:42262726-42271429 distance:73650;contact 19:42189031-42197823_19:42271430-42278970 distance:81773
chr19:42271067-42271218	19	42271068	42271218	ENSG00000076928	protein_coding	ENST00000938784	41884462	386681.000000	contact 19:41877755-41886636_19:42262726-42271429 distance:384882;contact 19:41877755-41886636_19:42271430-42278970 distance:393005
chr19:42271067-42271218	19	42271068	42271218	ENSG00000079432	protein_coding	ENST00000940332	42269252	1891.000000	contact 19:42278971-42305637_19:42262726-42271429 distance:25227
chr19:42271067-42271218	19	42271068	42271218	ENSG00000079462	protein_coding	ENST00000916656	42302791	31648.000000	contact 19:42278971-42305637_19:42262726-42271429 distance:25227
chr19:42271067-42271218	19	42271068	42271218	ENSG00000105369	protein_coding	ENST00000221972	41877279	393864.000000	contact 19:41876715-41877754_19:42262726-42271429 distance:389843;contact 19:41877755-41886636_19:42262726-42271429 distance:384882;contact 19:41876715-41877754_19:42271430-42278970 distance:397966;contact 19:41877755-41886636_19:42271430-42278970 distance:393005
chr19:42271067-42271218	19	42271068	42271218	ENSG00000105427	protein_coding	ENST00000222032	42390297	119154.000000	contact 19:42386633-42395919_19:42271430-42278970 distance:116076
chr19:42271067-42271218	19	42271068	42271218	ENSG00000105722	protein_coding	ENST00000222329	42255128	16015.000000	contact 19:42240522-42252892_19:42271430-42278970 distance:28493
chr19:42271067-42271218	19	42271068	42271218	ENSG00000105723	protein_coding	ENST00000398249	42241893	29250.000000	contact 19:42240522-42252892_19:42271430-42278970 distance:28493
chr19:42271067-42271218	19	42271068	42271218	ENSG00000160570	protein_coding	ENST00000898289	42217681	53462.000000	contact 19:42208146-42220854_19:42262726-42271429 distance:52577;contact 19:42208146-42220854_19:42271430-42278970 distance:60700
chr19:42271067-42271218	19	42271068	42271218	ENSG00000167625	protein_coding	ENST00000710326	42220292	50851.000000	contact 19:42208146-42220854_19:42262726-42271429 distance:52577;contact 19:42208146-42220854_19:42271430-42278970 distance:60700
chr19:42271067-42271218	19	42271068	42271218	ENSG00000188368	protein_coding	ENST00000499536	42308774	37631.000000	contact 19:42278971-42305637_19:42262726-42271429 distance:25227
chr19:42276987-42277138	19	42276988	42277138	ENSG00000028277	protein_coding	ENST00000692977	42132446	144617.000000	contact 19:42189031-42197823_19:42271430-42278970 distance:81773
chr19:42276987-42277138	19	42276988	42277138	ENSG00000076928	protein_coding	ENST00000938784	41884462	392601.000000	contact 19:41877755-41886636_19:42271430-42278970 distance:393005
chr19:42276987-42277138	19	42276988	42277138	ENSG00000105369	protein_coding	ENST00000221972	41877279	399784.000000	contact 19:41876715-41877754_19:42271430-42278970 distance:397966;contact 19:41877755-41886636_19:42271430-42278970 distance:393005
chr19:42276987-42277138	19	42276988	42277138	ENSG00000105427	protein_coding	ENST00000222032	42390297	113234.000000	contact 19:42386633-42395919_19:42271430-42278970 distance:116076
chr19:42276987-42277138	19	42276988	42277138	ENSG00000105722	protein_coding	ENST00000222329	42255128	21935.000000	contact 19:42240522-42252892_19:42271430-42278970 distance:28493
chr19:42276987-42277138	19	42276988	42277138	ENSG00000105723	protein_coding	ENST00000398249	42241893	35170.000000	contact 19:42240522-42252892_19:42271430-42278970 distance:28493
chr19:42276987-42277138	19	42276988	42277138	ENSG00000160570	protein_coding	ENST00000898289	42217681	59382.000000	contact 19:42208146-42220854_19:42271430-42278970 distance:60700
chr19:42276987-42277138	19	42276988	42277138	ENSG00000167625	protein_coding	ENST00000710326	42220292	56771.000000	contact 19:42208146-42220854_19:42271430-42278970 distance:60700
chr19:42277812-42277963	19	42277813	42277963	ENSG00000028277	protein_coding	ENST00000692977	42132446	145442.000000	contact 19:42189031-42197823_19:42271430-42278970 distance:81773
chr19:42277812-42277963	19	42277813	42277963	ENSG00000076928	protein_coding	ENST00000938784	41884462	393426.000000	contact 19:41877755-41886636_19:42271430-42278970 distance:393005
chr19:42277812-42277963	19	42277813	42277963	ENSG00000105369	protein_coding	ENST00000221972	41877279	400609.000000	contact 19:41876715-41877754_19:42271430-42278970 distance:397966;contact 19:41877755-41886636_19:42271430-42278970 distance:393005
chr19:42277812-42277963	19	42277813	42277963	ENSG00000105427	protein_coding	ENST00000222032	42390297	112409.000000	contact 19:42386633-42395919_19:42271430-42278970 distance:116076
chr19:42277812-42277963	19	42277813	42277963	ENSG00000105722	protein_coding	ENST00000222329	42255128	22760.000000	contact 19:42240522-42252892_19:42271430-42278970 distance:28493
chr19:42277812-42277963	19	42277813	42277963	ENSG00000105723	protein_coding	ENST00000398249	42241893	35995.000000	contact 19:42240522-42252892_19:42271430-42278970 distance:28493
chr19:42277812-42277963	19	42277813	42277963	ENSG00000160570	protein_coding	ENST00000898289	42217681	60207.000000	contact 19:42208146-42220854_19:42271430-42278970 distance:60700
chr19:42277812-42277963	19	42277813	42277963	ENSG00000167625	protein_coding	ENST00000710326	42220292	57596.000000	contact 19:42208146-42220854_19:42271430-42278970 distance:60700
chr19:42277992-42278143	19	42277993	42278143	ENSG00000028277	protein_coding	ENST00000692977	42132446	145622.000000	contact 19:42189031-42197823_19:42271430-42278970 distance:81773
chr19:42277992-42278143	19	42277993	42278143	ENSG00000076928	protein_coding	ENST00000938784	41884462	393606.000000	contact 19:41877755-41886636_19:42271430-42278970 distance:393005
chr19:42277992-42278143	19	42277993	42278143	ENSG00000105369	protein_coding	ENST00000221972	41877279	400789.000000	contact 19:41876715-41877754_19:42271430-42278970 distance:397966;contact 19:41877755-41886636_19:42271430-42278970 distance:393005
chr19:42277992-42278143	19	42277993	42278143	ENSG00000105427	protein_coding	ENST00000222032	42390297	112229.000000	contact 19:42386633-42395919_19:42271430-42278970 distance:116076
chr19:42277992-42278143	19	42277993	42278143	ENSG00000105722	protein_coding	ENST00000222329	42255128	22940.000000	contact 19:42240522-42252892_19:42271430-42278970 distance:28493
chr19:42277992-42278143	19	42277993	42278143	ENSG00000105723	protein_coding	ENST00000398249	42241893	36175.000000	contact 19:42240522-42252892_19:42271430-42278970 distance:28493
chr19:42277992-42278143	19	42277993	42278143	ENSG00000160570	protein_coding	ENST00000898289	42217681	60387.000000	contact 19:42208146-42220854_19:42271430-42278970 distance:60700
chr19:42277992-42278143	19	42277993	42278143	ENSG00000167625	protein_coding	ENST00000710326	42220292	57776.000000	contact 19:42208146-42220854_19:42271430-42278970 distance:60700
chr19:42278147-42278298	19	42278148	42278298	ENSG00000028277	protein_coding	ENST00000692977	42132446	145777.000000	contact 19:42189031-42197823_19:42271430-42278970 distance:81773
chr19:42278147-42278298	19	42278148	42278298	ENSG00000076928	protein_coding	ENST00000938784	41884462	393761.000000	contact 19:41877755-41886636_19:42271430-42278970 distance:393005
chr19:42278147-42278298	19	42278148	42278298	ENSG00000105369	protein_coding	ENST00000221972	41877279	400944.000000	contact 19:41876715-41877754_19:42271430-42278970 distance:397966;contact 19:41877755-41886636_19:42271430-42278970 distance:393005
chr19:42278147-42278298	19	42278148	42278298	ENSG00000105427	protein_coding	ENST00000222032	42390297	112074.000000	contact 19:42386633-42395919_19:42271430-42278970 distance:116076
chr19:42278147-42278298	19	42278148	42278298	ENSG00000105722	protein_coding	ENST00000222329	42255128	23095.000000	contact 19:42240522-42252892_19:42271430-42278970 distance:28493
chr19:42278147-42278298	19	42278148	42278298	ENSG00000105723	protein_coding	ENST00000398249	42241893	36330.000000	contact 19:42240522-42252892_19:42271430-42278970 distance:28493
chr19:42278147-42278298	19	42278148	42278298	ENSG00000160570	protein_coding	ENST00000898289	42217681	60542.000000	contact 19:42208146-42220854_19:42271430-42278970 distance:60700
chr19:42278147-42278298	19	42278148	42278298	ENSG00000167625	protein_coding	ENST00000710326	42220292	57931.000000	contact 19:42208146-42220854_19:42271430-42278970 distance:60700
chr19:42278492-42278643	19	42278493	42278643	ENSG00000028277	protein_coding	ENST00000692977	42132446	146122.000000	contact 19:42189031-42197823_19:42271430-42278970 distance:81773
chr19:42278492-42278643	19	42278493	42278643	ENSG00000076928	protein_coding	ENST00000938784	41884462	394106.000000	contact 19:41877755-41886636_19:42271430-42278970 distance:393005
chr19:42278492-42278643	19	42278493	42278643	ENSG00000105369	protein_coding	ENST00000221972	41877279	401289.000000	contact 19:41876715-41877754_19:42271430-42278970 distance:397966;contact 19:41877755-41886636_19:42271430-42278970 distance:393005
chr19:42278492-42278643	19	42278493	42278643	ENSG00000105427	protein_coding	ENST00000222032	42390297	111729.000000	contact 19:42386633-42395919_19:42271430-42278970 distance:116076
chr19:42278492-42278643	19	42278493	42278643	ENSG00000105722	protein_coding	ENST00000222329	42255128	23440.000000	contact 19:42240522-42252892_19:42271430-42278970 distance:28493
chr19:42278492-42278643	19	42278493	42278643	ENSG00000105723	protein_coding	ENST00000398249	42241893	36675.000000	contact 19:42240522-42252892_19:42271430-42278970 distance:28493
chr19:42278492-42278643	19	42278493	42278643	ENSG00000160570	protein_coding	ENST00000898289	42217681	60887.000000	contact 19:42208146-42220854_19:42271430-42278970 distance:60700
chr19:42278492-42278643	19	42278493	42278643	ENSG00000167625	protein_coding	ENST00000710326	42220292	58276.000000	contact 19:42208146-42220854_19:42271430-42278970 distance:60700
chr19:42279572-42279723	19	42279573	42279723	ENSG00000028277	protein_coding	ENST00000692977	42132446	147202.000000	contact 19:42189031-42197823_19:42271430-42278970 distance:81773
chr19:42279572-42279723	19	42279573	42279723	ENSG00000076928	protein_coding	ENST00000938784	41884462	395186.000000	contact 19:41877755-41886636_19:42271430-42278970 distance:393005
chr19:42279572-42279723	19	42279573	42279723	ENSG00000105369	protein_coding	ENST00000221972	41877279	402369.000000	contact 19:41876715-41877754_19:42271430-42278970 distance:397966;contact 19:41877755-41886636_19:42271430-42278970 distance:393005
chr19:42279572-42279723	19	42279573	42279723	ENSG00000105427	protein_coding	ENST00000222032	42390297	110649.000000	contact 19:42386633-42395919_19:42271430-42278970 distance:116076
chr19:42279572-42279723	19	42279573	42279723	ENSG00000105722	protein_coding	ENST00000222329	42255128	24520.000000	contact 19:42240522-42252892_19:42271430-42278970 distance:28493
chr19:42279572-42279723	19	42279573	42279723	ENSG00000105723	protein_coding	ENST00000398249	42241893	37755.000000	contact 19:42240522-42252892_19:42271430-42278970 distance:28493
chr19:42279572-42279723	19	42279573	42279723	ENSG00000160570	protein_coding	ENST00000898289	42217681	61967.000000	contact 19:42208146-42220854_19:42271430-42278970 distance:60700
chr19:42279572-42279723	19	42279573	42279723	ENSG00000167625	protein_coding	ENST00000710326	42220292	59356.000000	contact 19:42208146-42220854_19:42271430-42278970 distance:60700
chr19:42280187-42280338	19	42280188	42280338	ENSG00000028277	protein_coding	ENST00000692977	42132446	147817.000000	contact 19:42189031-42197823_19:42271430-42278970 distance:81773
chr19:42280187-42280338	19	42280188	42280338	ENSG00000076928	protein_coding	ENST00000938784	41884462	395801.000000	contact 19:41877755-41886636_19:42271430-42278970 distance:393005
chr19:42280187-42280338	19	42280188	42280338	ENSG00000105369	protein_coding	ENST00000221972	41877279	402984.000000	contact 19:41876715-41877754_19:42271430-42278970 distance:397966;contact 19:41877755-41886636_19:42271430-42278970 distance:393005
chr19:42280187-42280338	19	42280188	42280338	ENSG00000105427	protein_coding	ENST00000222032	42390297	110034.000000	contact 19:42386633-42395919_19:42271430-42278970 distance:116076
chr19:42280187-42280338	19	42280188	42280338	ENSG00000105722	protein_coding	ENST00000222329	42255128	25135.000000	contact 19:42240522-42252892_19:42271430-42278970 distance:28493
chr19:42280187-42280338	19	42280188	42280338	ENSG00000105723	protein_coding	ENST00000398249	42241893	38370.000000	contact 19:42240522-42252892_19:42271430-42278970 distance:28493
chr19:42280187-42280338	19	42280188	42280338	ENSG00000160570	protein_coding	ENST00000898289	42217681	62582.000000	contact 19:42208146-42220854_19:42271430-42278970 distance:60700
chr19:42280187-42280338	19	42280188	42280338	ENSG00000167625	protein_coding	ENST00000710326	42220292	59971.000000	contact 19:42208146-42220854_19:42271430-42278970 distance:60700
chr19:42280712-42280863	19	42280713	42280863	ENSG00000028277	protein_coding	ENST00000692977	42132446	148342.000000	contact 19:42189031-42197823_19:42271430-42278970 distance:81773
chr19:42280712-42280863	19	42280713	42280863	ENSG00000076928	protein_coding	ENST00000938784	41884462	396326.000000	contact 19:41877755-41886636_19:42271430-42278970 distance:393005
chr19:42280712-42280863	19	42280713	42280863	ENSG00000105369	protein_coding	ENST00000221972	41877279	403509.000000	contact 19:41876715-41877754_19:42271430-42278970 distance:397966;contact 19:41877755-41886636_19:42271430-42278970 distance:393005
chr19:42280712-42280863	19	42280713	42280863	ENSG00000105427	protein_coding	ENST00000222032	42390297	109509.000000	contact 19:42386633-42395919_19:42271430-42278970 distance:116076
chr19:42280712-42280863	19	42280713	42280863	ENSG00000105722	protein_coding	ENST00000222329	42255128	25660.000000	contact 19:42240522-42252892_19:42271430-42278970 distance:28493
chr19:42280712-42280863	19	42280713	42280863	ENSG00000105723	protein_coding	ENST00000398249	42241893	38895.000000	contact 19:42240522-42252892_19:42271430-42278970 distance:28493
chr19:42280712-42280863	19	42280713	42280863	ENSG00000160570	protein_coding	ENST00000898289	42217681	63107.000000	contact 19:42208146-42220854_19:42271430-42278970 distance:60700
chr19:42280712-42280863	19	42280713	42280863	ENSG00000167625	protein_coding	ENST00000710326	42220292	60496.000000	contact 19:42208146-42220854_19:42271430-42278970 distance:60700
chr19:42281567-42281718	19	42281568	42281718	ENSG00000028277	protein_coding	ENST00000692977	42132446	149197.000000	contact 19:42189031-42197823_19:42271430-42278970 distance:81773
chr19:42281567-42281718	19	42281568	42281718	ENSG00000076928	protein_coding	ENST00000938784	41884462	397181.000000	contact 19:41877755-41886636_19:42271430-42278970 distance:393005
chr19:42281567-42281718	19	42281568	42281718	ENSG00000105369	protein_coding	ENST00000221972	41877279	404364.000000	contact 19:41876715-41877754_19:42271430-42278970 distance:397966;contact 19:41877755-41886636_19:42271430-42278970 distance:393005
chr19:42281567-42281718	19	42281568	42281718	ENSG00000105427	protein_coding	ENST00000222032	42390297	108654.000000	contact 19:42386633-42395919_19:42271430-42278970 distance:116076
chr19:42281567-42281718	19	42281568	42281718	ENSG00000105722	protein_coding	ENST00000222329	42255128	26515.000000	contact 19:42240522-42252892_19:42271430-42278970 distance:28493
chr19:42281567-42281718	19	42281568	42281718	ENSG00000105723	protein_coding	ENST00000398249	42241893	39750.000000	contact 19:42240522-42252892_19:42271430-42278970 distance:28493
chr19:42281567-42281718	19	42281568	42281718	ENSG00000160570	protein_coding	ENST00000898289	42217681	63962.000000	contact 19:42208146-42220854_19:42271430-42278970 distance:60700
chr19:42281567-42281718	19	42281568	42281718	ENSG00000167625	protein_coding	ENST00000710326	42220292	61351.000000	contact 19:42208146-42220854_19:42271430-42278970 distance:60700
chr19:42281732-42281883	19	42281733	42281883	ENSG00000028277	protein_coding	ENST00000692977	42132446	149362.000000	contact 19:42189031-42197823_19:42271430-42278970 distance:81773
chr19:42281732-42281883	19	42281733	42281883	ENSG00000076928	protein_coding	ENST00000938784	41884462	397346.000000	contact 19:41877755-41886636_19:42271430-42278970 distance:393005
chr19:42281732-42281883	19	42281733	42281883	ENSG00000105369	protein_coding	ENST00000221972	41877279	404529.000000	contact 19:41876715-41877754_19:42271430-42278970 distance:397966;contact 19:41877755-41886636_19:42271430-42278970 distance:393005
chr19:42281732-42281883	19	42281733	42281883	ENSG00000105427	protein_coding	ENST00000222032	42390297	108489.000000	contact 19:42386633-42395919_19:42271430-42278970 distance:116076
chr19:42281732-42281883	19	42281733	42281883	ENSG00000105722	protein_coding	ENST00000222329	42255128	26680.000000	contact 19:42240522-42252892_19:42271430-42278970 distance:28493
chr19:42281732-42281883	19	42281733	42281883	ENSG00000105723	protein_coding	ENST00000398249	42241893	39915.000000	contact 19:42240522-42252892_19:42271430-42278970 distance:28493
chr19:42281732-42281883	19	42281733	42281883	ENSG00000160570	protein_coding	ENST00000898289	42217681	64127.000000	contact 19:42208146-42220854_19:42271430-42278970 distance:60700
chr19:42281732-42281883	19	42281733	42281883	ENSG00000167625	protein_coding	ENST00000710326	42220292	61516.000000	contact 19:42208146-42220854_19:42271430-42278970 distance:60700
chr19:42281887-42282038	19	42281888	42282038	ENSG00000028277	protein_coding	ENST00000692977	42132446	149517.000000	contact 19:42189031-42197823_19:42271430-42278970 distance:81773
chr19:42281887-42282038	19	42281888	42282038	ENSG00000076928	protein_coding	ENST00000938784	41884462	397501.000000	contact 19:41877755-41886636_19:42271430-42278970 distance:393005
chr19:42281887-42282038	19	42281888	42282038	ENSG00000105369	protein_coding	ENST00000221972	41877279	404684.000000	contact 19:41876715-41877754_19:42271430-42278970 distance:397966;contact 19:41877755-41886636_19:42271430-42278970 distance:393005
chr19:42281887-42282038	19	42281888	42282038	ENSG00000105427	protein_coding	ENST00000222032	42390297	108334.000000	contact 19:42386633-42395919_19:42271430-42278970 distance:116076
chr19:42281887-42282038	19	42281888	42282038	ENSG00000105722	protein_coding	ENST00000222329	42255128	26835.000000	contact 19:42240522-42252892_19:42271430-42278970 distance:28493
chr19:42281887-42282038	19	42281888	42282038	ENSG00000105723	protein_coding	ENST00000398249	42241893	40070.000000	contact 19:42240522-42252892_19:42271430-42278970 distance:28493
chr19:42281887-42282038	19	42281888	42282038	ENSG00000160570	protein_coding	ENST00000898289	42217681	64282.000000	contact 19:42208146-42220854_19:42271430-42278970 distance:60700
chr19:42281887-42282038	19	42281888	42282038	ENSG00000167625	protein_coding	ENST00000710326	42220292	61671.000000	contact 19:42208146-42220854_19:42271430-42278970 distance:60700
chr19:42282047-42282198	19	42282048	42282198	ENSG00000028277	protein_coding	ENST00000692977	42132446	149677.000000	contact 19:42189031-42197823_19:42271430-42278970 distance:81773
chr19:42282047-42282198	19	42282048	42282198	ENSG00000076928	protein_coding	ENST00000938784	41884462	397661.000000	contact 19:41877755-41886636_19:42271430-42278970 distance:393005
chr19:42282047-42282198	19	42282048	42282198	ENSG00000105369	protein_coding	ENST00000221972	41877279	404844.000000	contact 19:41876715-41877754_19:42271430-42278970 distance:397966;contact 19:41877755-41886636_19:42271430-42278970 distance:393005
chr19:42282047-42282198	19	42282048	42282198	ENSG00000105427	protein_coding	ENST00000222032	42390297	108174.000000	contact 19:42386633-42395919_19:42271430-42278970 distance:116076
chr19:42282047-42282198	19	42282048	42282198	ENSG00000105722	protein_coding	ENST00000222329	42255128	26995.000000	contact 19:42240522-42252892_19:42271430-42278970 distance:28493
chr19:42282047-42282198	19	42282048	42282198	ENSG00000105723	protein_coding	ENST00000398249	42241893	40230.000000	contact 19:42240522-42252892_19:42271430-42278970 distance:28493
chr19:42282047-42282198	19	42282048	42282198	ENSG00000160570	protein_coding	ENST00000898289	42217681	64442.000000	contact 19:42208146-42220854_19:42271430-42278970 distance:60700
chr19:42282047-42282198	19	42282048	42282198	ENSG00000167625	protein_coding	ENST00000710326	42220292	61831.000000	contact 19:42208146-42220854_19:42271430-42278970 distance:60700
chr19:42282312-42282463	19	42282313	42282463	ENSG00000028277	protein_coding	ENST00000692977	42132446	149942.000000	contact 19:42189031-42197823_19:42271430-42278970 distance:81773
chr19:42282312-42282463	19	42282313	42282463	ENSG00000076928	protein_coding	ENST00000938784	41884462	397926.000000	contact 19:41877755-41886636_19:42271430-42278970 distance:393005
chr19:42282312-42282463	19	42282313	42282463	ENSG00000105369	protein_coding	ENST00000221972	41877279	405109.000000	contact 19:41876715-41877754_19:42271430-42278970 distance:397966;contact 19:41877755-41886636_19:42271430-42278970 distance:393005
chr19:42282312-42282463	19	42282313	42282463	ENSG00000105427	protein_coding	ENST00000222032	42390297	107909.000000	contact 19:42386633-42395919_19:42271430-42278970 distance:116076
chr19:42282312-42282463	19	42282313	42282463	ENSG00000105722	protein_coding	ENST00000222329	42255128	27260.000000	contact 19:42240522-42252892_19:42271430-42278970 distance:28493
chr19:42282312-42282463	19	42282313	42282463	ENSG00000105723	protein_coding	ENST00000398249	42241893	40495.000000	contact 19:42240522-42252892_19:42271430-42278970 distance:28493
chr19:42282312-42282463	19	42282313	42282463	ENSG00000160570	protein_coding	ENST00000898289	42217681	64707.000000	contact 19:42208146-42220854_19:42271430-42278970 distance:60700
chr19:42282312-42282463	19	42282313	42282463	ENSG00000167625	protein_coding	ENST00000710326	42220292	62096.000000	contact 19:42208146-42220854_19:42271430-42278970 distance:60700
chr19:42282587-42282738	19	42282588	42282738	ENSG00000028277	protein_coding	ENST00000692977	42132446	150217.000000	contact 19:42189031-42197823_19:42271430-42278970 distance:81773
chr19:42282587-42282738	19	42282588	42282738	ENSG00000076928	protein_coding	ENST00000938784	41884462	398201.000000	contact 19:41877755-41886636_19:42271430-42278970 distance:393005
chr19:42282587-42282738	19	42282588	42282738	ENSG00000105369	protein_coding	ENST00000221972	41877279	405384.000000	contact 19:41876715-41877754_19:42271430-42278970 distance:397966;contact 19:41877755-41886636_19:42271430-42278970 distance:393005
chr19:42282587-42282738	19	42282588	42282738	ENSG00000105427	protein_coding	ENST00000222032	42390297	107634.000000	contact 19:42386633-42395919_19:42271430-42278970 distance:116076
chr19:42282587-42282738	19	42282588	42282738	ENSG00000105722	protein_coding	ENST00000222329	42255128	27535.000000	contact 19:42240522-42252892_19:42271430-42278970 distance:28493
chr19:42282587-42282738	19	42282588	42282738	ENSG00000105723	protein_coding	ENST00000398249	42241893	40770.000000	contact 19:42240522-42252892_19:42271430-42278970 distance:28493
chr19:42282587-42282738	19	42282588	42282738	ENSG00000160570	protein_coding	ENST00000898289	42217681	64982.000000	contact 19:42208146-42220854_19:42271430-42278970 distance:60700
chr19:42282587-42282738	19	42282588	42282738	ENSG00000167625	protein_coding	ENST00000710326	42220292	62371.000000	contact 19:42208146-42220854_19:42271430-42278970 distance:60700
chr19:42282832-42282983	19	42282833	42282983	ENSG00000028277	protein_coding	ENST00000692977	42132446	150462.000000	contact 19:42189031-42197823_19:42271430-42278970 distance:81773
chr19:42282832-42282983	19	42282833	42282983	ENSG00000076928	protein_coding	ENST00000938784	41884462	398446.000000	contact 19:41877755-41886636_19:42271430-42278970 distance:393005
chr19:42282832-42282983	19	42282833	42282983	ENSG00000105369	protein_coding	ENST00000221972	41877279	405629.000000	contact 19:41876715-41877754_19:42271430-42278970 distance:397966;contact 19:41877755-41886636_19:42271430-42278970 distance:393005
chr19:42282832-42282983	19	42282833	42282983	ENSG00000105427	protein_coding	ENST00000222032	42390297	107389.000000	contact 19:42386633-42395919_19:42271430-42278970 distance:116076
chr19:42282832-42282983	19	42282833	42282983	ENSG00000105722	protein_coding	ENST00000222329	42255128	27780.000000	contact 19:42240522-42252892_19:42271430-42278970 distance:28493
chr19:42282832-42282983	19	42282833	42282983	ENSG00000105723	protein_coding	ENST00000398249	42241893	41015.000000	contact 19:42240522-42252892_19:42271430-42278970 distance:28493
chr19:42282832-42282983	19	42282833	42282983	ENSG00000160570	protein_coding	ENST00000898289	42217681	65227.000000	contact 19:42208146-42220854_19:42271430-42278970 distance:60700
chr19:42282832-42282983	19	42282833	42282983	ENSG00000167625	protein_coding	ENST00000710326	42220292	62616.000000	contact 19:42208146-42220854_19:42271430-42278970 distance:60700
chr19:42283492-42283643	19	42283493	42283643	ENSG00000028277	protein_coding	ENST00000692977	42132446	151122.000000	contact 19:42189031-42197823_19:42271430-42278970 distance:81773
chr19:42283492-42283643	19	42283493	42283643	ENSG00000076928	protein_coding	ENST00000938784	41884462	399106.000000	contact 19:41877755-41886636_19:42271430-42278970 distance:393005
chr19:42283492-42283643	19	42283493	42283643	ENSG00000105369	protein_coding	ENST00000221972	41877279	406289.000000	contact 19:41876715-41877754_19:42271430-42278970 distance:397966;contact 19:41877755-41886636_19:42271430-42278970 distance:393005
chr19:42283492-42283643	19	42283493	42283643	ENSG00000105427	protein_coding	ENST00000222032	42390297	106729.000000	contact 19:42386633-42395919_19:42271430-42278970 distance:116076
chr19:42283492-42283643	19	42283493	42283643	ENSG00000105722	protein_coding	ENST00000222329	42255128	28440.000000	contact 19:42240522-42252892_19:42271430-42278970 distance:28493
chr19:42283492-42283643	19	42283493	42283643	ENSG00000105723	protein_coding	ENST00000398249	42241893	41675.000000	contact 19:42240522-42252892_19:42271430-42278970 distance:28493
chr19:42283492-42283643	19	42283493	42283643	ENSG00000160570	protein_coding	ENST00000898289	42217681	65887.000000	contact 19:42208146-42220854_19:42271430-42278970 distance:60700
chr19:42283492-42283643	19	42283493	42283643	ENSG00000167625	protein_coding	ENST00000710326	42220292	63276.000000	contact 19:42208146-42220854_19:42271430-42278970 distance:60700
chr19:42302152-42302303	19	42302153	42302303	ENSG00000028277	protein_coding	ENST00000692977	42132446	169782.000000	contact 19:42189031-42197823_19:42305655-42319222 distance:119011
chr19:42302152-42302303	19	42302153	42302303	ENSG00000105369	protein_coding	ENST00000221972	41877279	424949.000000	contact 19:41876715-41877754_19:42305655-42319222 distance:435204
chr19:42302152-42302303	19	42302153	42302303	ENSG00000105722	protein_coding	ENST00000222329	42255128	47100.000000	contact 19:42240522-42252892_19:42305655-42319222 distance:65731;contact 19:42252893-42256468_19:42305655-42319222 distance:57758
chr19:42302152-42302303	19	42302153	42302303	ENSG00000105723	protein_coding	ENST00000398249	42241893	60335.000000	contact 19:42240522-42252892_19:42305655-42319222 distance:65731
chr19:42302152-42302303	19	42302153	42302303	ENSG00000160570	protein_coding	ENST00000898289	42217681	84547.000000	contact 19:42208146-42220854_19:42305655-42319222 distance:97938
chr19:42302152-42302303	19	42302153	42302303	ENSG00000167625	protein_coding	ENST00000710326	42220292	81936.000000	contact 19:42208146-42220854_19:42305655-42319222 distance:97938
chr19:42302152-42302303	19	42302153	42302303	ENSG00000268643	protein_coding	ENST00000594664	42255132	47096.000000	contact 19:42252893-42256468_19:42305655-42319222 distance:57758
chr19:42302332-42302483	19	42302333	42302483	ENSG00000028277	protein_coding	ENST00000692977	42132446	169962.000000	contact 19:42189031-42197823_19:42305655-42319222 distance:119011
chr19:42302332-42302483	19	42302333	42302483	ENSG00000105369	protein_coding	ENST00000221972	41877279	425129.000000	contact 19:41876715-41877754_19:42305655-42319222 distance:435204
chr19:42302332-42302483	19	42302333	42302483	ENSG00000105722	protein_coding	ENST00000222329	42255128	47280.000000	contact 19:42240522-42252892_19:42305655-42319222 distance:65731;contact 19:42252893-42256468_19:42305655-42319222 distance:57758
chr19:42302332-42302483	19	42302333	42302483	ENSG00000105723	protein_coding	ENST00000398249	42241893	60515.000000	contact 19:42240522-42252892_19:42305655-42319222 distance:65731
chr19:42302332-42302483	19	42302333	42302483	ENSG00000160570	protein_coding	ENST00000898289	42217681	84727.000000	contact 19:42208146-42220854_19:42305655-42319222 distance:97938
chr19:42302332-42302483	19	42302333	42302483	ENSG00000167625	protein_coding	ENST00000710326	42220292	82116.000000	contact 19:42208146-42220854_19:42305655-42319222 distance:97938
chr19:42302332-42302483	19	42302333	42302483	ENSG00000268643	protein_coding	ENST00000594664	42255132	47276.000000	contact 19:42252893-42256468_19:42305655-42319222 distance:57758
chr19:42302907-42303058	19	42302908	42303058	ENSG00000028277	protein_coding	ENST00000692977	42132446	170537.000000	contact 19:42189031-42197823_19:42305655-42319222 distance:119011
chr19:42302907-42303058	19	42302908	42303058	ENSG00000105369	protein_coding	ENST00000221972	41877279	425704.000000	contact 19:41876715-41877754_19:42305655-42319222 distance:435204
chr19:42302907-42303058	19	42302908	42303058	ENSG00000105722	protein_coding	ENST00000222329	42255128	47855.000000	contact 19:42240522-42252892_19:42305655-42319222 distance:65731;contact 19:42252893-42256468_19:42305655-42319222 distance:57758
chr19:42302907-42303058	19	42302908	42303058	ENSG00000105723	protein_coding	ENST00000398249	42241893	61090.000000	contact 19:42240522-42252892_19:42305655-42319222 distance:65731
chr19:42302907-42303058	19	42302908	42303058	ENSG00000160570	protein_coding	ENST00000898289	42217681	85302.000000	contact 19:42208146-42220854_19:42305655-42319222 distance:97938
chr19:42302907-42303058	19	42302908	42303058	ENSG00000167625	protein_coding	ENST00000710326	42220292	82691.000000	contact 19:42208146-42220854_19:42305655-42319222 distance:97938
chr19:42302907-42303058	19	42302908	42303058	ENSG00000268643	protein_coding	ENST00000594664	42255132	47851.000000	contact 19:42252893-42256468_19:42305655-42319222 distance:57758
chr19:42303247-42303398	19	42303248	42303398	ENSG00000028277	protein_coding	ENST00000692977	42132446	170877.000000	contact 19:42189031-42197823_19:42305655-42319222 distance:119011
chr19:42303247-42303398	19	42303248	42303398	ENSG00000105369	protein_coding	ENST00000221972	41877279	426044.000000	contact 19:41876715-41877754_19:42305655-42319222 distance:435204
chr19:42303247-42303398	19	42303248	42303398	ENSG00000105722	protein_coding	ENST00000222329	42255128	48195.000000	contact 19:42240522-42252892_19:42305655-42319222 distance:65731;contact 19:42252893-42256468_19:42305655-42319222 distance:57758
chr19:42303247-42303398	19	42303248	42303398	ENSG00000105723	protein_coding	ENST00000398249	42241893	61430.000000	contact 19:42240522-42252892_19:42305655-42319222 distance:65731
chr19:42303247-42303398	19	42303248	42303398	ENSG00000160570	protein_coding	ENST00000898289	42217681	85642.000000	contact 19:42208146-42220854_19:42305655-42319222 distance:97938
chr19:42303247-42303398	19	42303248	42303398	ENSG00000167625	protein_coding	ENST00000710326	42220292	83031.000000	contact 19:42208146-42220854_19:42305655-42319222 distance:97938
chr19:42303247-42303398	19	42303248	42303398	ENSG00000268643	protein_coding	ENST00000594664	42255132	48191.000000	contact 19:42252893-42256468_19:42305655-42319222 distance:57758
chr19:42311732-42311883	19	42311733	42311883	ENSG00000028277	protein_coding	ENST00000692977	42132446	179362.000000	contact 19:42189031-42197823_19:42305655-42319222 distance:119011
chr19:42311732-42311883	19	42311733	42311883	ENSG00000105369	protein_coding	ENST00000221972	41877279	434529.000000	contact 19:41876715-41877754_19:42305655-42319222 distance:435204
chr19:42311732-42311883	19	42311733	42311883	ENSG00000105722	protein_coding	ENST00000222329	42255128	56680.000000	contact 19:42240522-42252892_19:42305655-42319222 distance:65731;contact 19:42252893-42256468_19:42305655-42319222 distance:57758
chr19:42311732-42311883	19	42311733	42311883	ENSG00000105723	protein_coding	ENST00000398249	42241893	69915.000000	contact 19:42240522-42252892_19:42305655-42319222 distance:65731
chr19:42311732-42311883	19	42311733	42311883	ENSG00000160570	protein_coding	ENST00000898289	42217681	94127.000000	contact 19:42208146-42220854_19:42305655-42319222 distance:97938
chr19:42311732-42311883	19	42311733	42311883	ENSG00000167625	protein_coding	ENST00000710326	42220292	91516.000000	contact 19:42208146-42220854_19:42305655-42319222 distance:97938
chr19:42311732-42311883	19	42311733	42311883	ENSG00000268643	protein_coding	ENST00000594664	42255132	56676.000000	contact 19:42252893-42256468_19:42305655-42319222 distance:57758
chr19:42325032-42325183	19	42325033	42325183	ENSG00000028277	protein_coding	ENST00000692977	42132446	192662.000000	contact 19:42189031-42197823_19:42319223-42321180 distance:126774;contact 19:42189031-42197823_19:42321181-42330875 distance:132601
chr19:42325032-42325183	19	42325033	42325183	ENSG00000076928	protein_coding	ENST00000938784	41884462	440646.000000	contact 19:41877755-41886636_19:42321181-42330875 distance:443833;contact 19:41915982-41951365_19:42321181-42330875 distance:392355
chr19:42325032-42325183	19	42325033	42325183	ENSG00000079432	protein_coding	ENST00000940332	42269252	55856.000000	contact 19:42278971-42305637_19:42319223-42321180 distance:27897;contact 19:42278971-42305637_19:42321181-42330875 distance:33724
chr19:42325032-42325183	19	42325033	42325183	ENSG00000079462	protein_coding	ENST00000916656	42302791	22317.000000	contact 19:42278971-42305637_19:42319223-42321180 distance:27897;contact 19:42278971-42305637_19:42321181-42330875 distance:33724
chr19:42325032-42325183	19	42325033	42325183	ENSG00000105369	protein_coding	ENST00000221972	41877279	447829.000000	contact 19:41876715-41877754_19:42321181-42330875 distance:448794;contact 19:41877755-41886636_19:42321181-42330875 distance:443833
chr19:42325032-42325183	19	42325033	42325183	ENSG00000105409	protein_coding	ENST00000545399	41994270	330838.000000	contact 19:41987850-42006267_19:42321181-42330875 distance:328970
chr19:42325032-42325183	19	42325033	42325183	ENSG00000105427	protein_coding	ENST00000222032	42390297	65189.000000	contact 19:42386633-42395919_19:42319223-42321180 distance:71075;contact 19:42386633-42395919_19:42321181-42330875 distance:65248
chr19:42325032-42325183	19	42325033	42325183	ENSG00000105722	protein_coding	ENST00000222329	42255128	69980.000000	contact 19:42240522-42252892_19:42319223-42321180 distance:73494;contact 19:42252893-42256468_19:42319223-42321180 distance:65521;contact 19:42240522-42252892_19:42321181-42330875 distance:79321;contact 19:42252893-42256468_19:42321181-42330875 distance:71348
chr19:42325032-42325183	19	42325033	42325183	ENSG00000105723	protein_coding	ENST00000398249	42241893	83215.000000	contact 19:42240522-42252892_19:42319223-42321180 distance:73494;contact 19:42240522-42252892_19:42321181-42330875 distance:79321
chr19:42325032-42325183	19	42325033	42325183	ENSG00000105732	protein_coding	ENST00000600245	42070366	254742.000000	contact 19:42063626-42088218_19:42321181-42330875 distance:250106
chr19:42325032-42325183	19	42325033	42325183	ENSG00000105737	protein_coding	ENST00000933560	42070240	254868.000000	contact 19:42063626-42088218_19:42321181-42330875 distance:250106
chr19:42325032-42325183	19	42325033	42325183	ENSG00000160570	protein_coding	ENST00000898289	42217681	107427.000000	contact 19:42208146-42220854_19:42319223-42321180 distance:105701;contact 19:42208146-42220854_19:42321181-42330875 distance:111528
chr19:42325032-42325183	19	42325033	42325183	ENSG00000167625	protein_coding	ENST00000710326	42220292	104816.000000	contact 19:42208146-42220854_19:42319223-42321180 distance:105701;contact 19:42208146-42220854_19:42321181-42330875 distance:111528
chr19:42325032-42325183	19	42325033	42325183	ENSG00000188368	protein_coding	ENST00000499536	42308774	16334.000000	contact 19:42278971-42305637_19:42319223-42321180 distance:27897;contact 19:42278971-42305637_19:42321181-42330875 distance:33724
chr19:42325032-42325183	19	42325033	42325183	ENSG00000268041	protein_coding	ENST00000597630	41928449	396659.000000	contact 19:41915982-41951365_19:42321181-42330875 distance:392355
chr19:42325032-42325183	19	42325033	42325183	ENSG00000268643	protein_coding	ENST00000594664	42255132	69976.000000	contact 19:42252893-42256468_19:42319223-42321180 distance:65521;contact 19:42252893-42256468_19:42321181-42330875 distance:71348
chr19:42325732-42325883	19	42325733	42325883	ENSG00000028277	protein_coding	ENST00000692977	42132446	193362.000000	contact 19:42189031-42197823_19:42319223-42321180 distance:126774;contact 19:42189031-42197823_19:42330876-42333752 distance:138887;contact 19:42189031-42197823_19:42321181-42330875 distance:132601
chr19:42325732-42325883	19	42325733	42325883	ENSG00000076928	protein_coding	ENST00000938784	41884462	441346.000000	contact 19:41877755-41886636_19:42321181-42330875 distance:443833;contact 19:41915982-41951365_19:42321181-42330875 distance:392355
chr19:42325732-42325883	19	42325733	42325883	ENSG00000079432	protein_coding	ENST00000940332	42269252	56556.000000	contact 19:42278971-42305637_19:42319223-42321180 distance:27897;contact 19:42278971-42305637_19:42330876-42333752 distance:40010;contact 19:42278971-42305637_19:42321181-42330875 distance:33724
chr19:42325732-42325883	19	42325733	42325883	ENSG00000079462	protein_coding	ENST00000916656	42302791	23017.000000	contact 19:42278971-42305637_19:42319223-42321180 distance:27897;contact 19:42278971-42305637_19:42330876-42333752 distance:40010;contact 19:42278971-42305637_19:42321181-42330875 distance:33724
chr19:42325732-42325883	19	42325733	42325883	ENSG00000105369	protein_coding	ENST00000221972	41877279	448529.000000	contact 19:41876715-41877754_19:42321181-42330875 distance:448794;contact 19:41877755-41886636_19:42321181-42330875 distance:443833
chr19:42325732-42325883	19	42325733	42325883	ENSG00000105409	protein_coding	ENST00000545399	41994270	331538.000000	contact 19:41987850-42006267_19:42321181-42330875 distance:328970
chr19:42325732-42325883	19	42325733	42325883	ENSG00000105427	protein_coding	ENST00000222032	42390297	64489.000000	contact 19:42386633-42395919_19:42319223-42321180 distance:71075;contact 19:42386633-42395919_19:42330876-42333752 distance:58962;contact 19:42386633-42395919_19:42321181-42330875 distance:65248
chr19:42325732-42325883	19	42325733	42325883	ENSG00000105722	protein_coding	ENST00000222329	42255128	70680.000000	contact 19:42240522-42252892_19:42319223-42321180 distance:73494;contact 19:42252893-42256468_19:42319223-42321180 distance:65521;contact 19:42240522-42252892_19:42330876-42333752 distance:85607;contact 19:42240522-42252892_19:42321181-42330875 distance:79321;contact 19:42252893-42256468_19:42321181-42330875 distance:71348
chr19:42325732-42325883	19	42325733	42325883	ENSG00000105723	protein_coding	ENST00000398249	42241893	83915.000000	contact 19:42240522-42252892_19:42319223-42321180 distance:73494;contact 19:42240522-42252892_19:42330876-42333752 distance:85607;contact 19:42240522-42252892_19:42321181-42330875 distance:79321
chr19:42325732-42325883	19	42325733	42325883	ENSG00000105732	protein_coding	ENST00000600245	42070366	255442.000000	contact 19:42063626-42088218_19:42321181-42330875 distance:250106
chr19:42325732-42325883	19	42325733	42325883	ENSG00000105737	protein_coding	ENST00000933560	42070240	255568.000000	contact 19:42063626-42088218_19:42321181-42330875 distance:250106
chr19:42325732-42325883	19	42325733	42325883	ENSG00000160570	protein_coding	ENST00000898289	42217681	108127.000000	contact 19:42208146-42220854_19:42319223-42321180 distance:105701;contact 19:42208146-42220854_19:42330876-42333752 distance:117814;contact 19:42208146-42220854_19:42321181-42330875 distance:111528
chr19:42325732-42325883	19	42325733	42325883	ENSG00000167625	protein_coding	ENST00000710326	42220292	105516.000000	contact 19:42208146-42220854_19:42319223-42321180 distance:105701;contact 19:42208146-42220854_19:42330876-42333752 distance:117814;contact 19:42208146-42220854_19:42321181-42330875 distance:111528
chr19:42325732-42325883	19	42325733	42325883	ENSG00000188368	protein_coding	ENST00000499536	42308774	17034.000000	contact 19:42278971-42305637_19:42319223-42321180 distance:27897;contact 19:42278971-42305637_19:42330876-42333752 distance:40010;contact 19:42278971-42305637_19:42321181-42330875 distance:33724
chr19:42325732-42325883	19	42325733	42325883	ENSG00000268041	protein_coding	ENST00000597630	41928449	397359.000000	contact 19:41915982-41951365_19:42321181-42330875 distance:392355
chr19:42325732-42325883	19	42325733	42325883	ENSG00000268643	protein_coding	ENST00000594664	42255132	70676.000000	contact 19:42252893-42256468_19:42319223-42321180 distance:65521;contact 19:42252893-42256468_19:42321181-42330875 distance:71348
chr19:42326007-42326158	19	42326008	42326158	ENSG00000028277	protein_coding	ENST00000692977	42132446	193637.000000	contact 19:42189031-42197823_19:42319223-42321180 distance:126774;contact 19:42189031-42197823_19:42330876-42333752 distance:138887;contact 19:42189031-42197823_19:42321181-42330875 distance:132601
chr19:42326007-42326158	19	42326008	42326158	ENSG00000076928	protein_coding	ENST00000938784	41884462	441621.000000	contact 19:41877755-41886636_19:42321181-42330875 distance:443833;contact 19:41915982-41951365_19:42321181-42330875 distance:392355
chr19:42326007-42326158	19	42326008	42326158	ENSG00000079432	protein_coding	ENST00000940332	42269252	56831.000000	contact 19:42278971-42305637_19:42319223-42321180 distance:27897;contact 19:42278971-42305637_19:42330876-42333752 distance:40010;contact 19:42278971-42305637_19:42321181-42330875 distance:33724
chr19:42326007-42326158	19	42326008	42326158	ENSG00000079462	protein_coding	ENST00000916656	42302791	23292.000000	contact 19:42278971-42305637_19:42319223-42321180 distance:27897;contact 19:42278971-42305637_19:42330876-42333752 distance:40010;contact 19:42278971-42305637_19:42321181-42330875 distance:33724
chr19:42326007-42326158	19	42326008	42326158	ENSG00000105369	protein_coding	ENST00000221972	41877279	448804.000000	contact 19:41876715-41877754_19:42321181-42330875 distance:448794;contact 19:41877755-41886636_19:42321181-42330875 distance:443833
chr19:42326007-42326158	19	42326008	42326158	ENSG00000105409	protein_coding	ENST00000545399	41994270	331813.000000	contact 19:41987850-42006267_19:42321181-42330875 distance:328970
chr19:42326007-42326158	19	42326008	42326158	ENSG00000105427	protein_coding	ENST00000222032	42390297	64214.000000	contact 19:42386633-42395919_19:42319223-42321180 distance:71075;contact 19:42386633-42395919_19:42330876-42333752 distance:58962;contact 19:42386633-42395919_19:42321181-42330875 distance:65248
chr19:42326007-42326158	19	42326008	42326158	ENSG00000105722	protein_coding	ENST00000222329	42255128	70955.000000	contact 19:42240522-42252892_19:42319223-42321180 distance:73494;contact 19:42252893-42256468_19:42319223-42321180 distance:65521;contact 19:42240522-42252892_19:42330876-42333752 distance:85607;contact 19:42240522-42252892_19:42321181-42330875 distance:79321;contact 19:42252893-42256468_19:42321181-42330875 distance:71348
chr19:42326007-42326158	19	42326008	42326158	ENSG00000105723	protein_coding	ENST00000398249	42241893	84190.000000	contact 19:42240522-42252892_19:42319223-42321180 distance:73494;contact 19:42240522-42252892_19:42330876-42333752 distance:85607;contact 19:42240522-42252892_19:42321181-42330875 distance:79321
chr19:42326007-42326158	19	42326008	42326158	ENSG00000105732	protein_coding	ENST00000600245	42070366	255717.000000	contact 19:42063626-42088218_19:42321181-42330875 distance:250106
chr19:42326007-42326158	19	42326008	42326158	ENSG00000105737	protein_coding	ENST00000933560	42070240	255843.000000	contact 19:42063626-42088218_19:42321181-42330875 distance:250106
chr19:42326007-42326158	19	42326008	42326158	ENSG00000160570	protein_coding	ENST00000898289	42217681	108402.000000	contact 19:42208146-42220854_19:42319223-42321180 distance:105701;contact 19:42208146-42220854_19:42330876-42333752 distance:117814;contact 19:42208146-42220854_19:42321181-42330875 distance:111528
chr19:42326007-42326158	19	42326008	42326158	ENSG00000167625	protein_coding	ENST00000710326	42220292	105791.000000	contact 19:42208146-42220854_19:42319223-42321180 distance:105701;contact 19:42208146-42220854_19:42330876-42333752 distance:117814;contact 19:42208146-42220854_19:42321181-42330875 distance:111528
chr19:42326007-42326158	19	42326008	42326158	ENSG00000188368	protein_coding	ENST00000499536	42308774	17309.000000	contact 19:42278971-42305637_19:42319223-42321180 distance:27897;contact 19:42278971-42305637_19:42330876-42333752 distance:40010;contact 19:42278971-42305637_19:42321181-42330875 distance:33724
chr19:42326007-42326158	19	42326008	42326158	ENSG00000268041	protein_coding	ENST00000597630	41928449	397634.000000	contact 19:41915982-41951365_19:42321181-42330875 distance:392355
chr19:42326007-42326158	19	42326008	42326158	ENSG00000268643	protein_coding	ENST00000594664	42255132	70951.000000	contact 19:42252893-42256468_19:42319223-42321180 distance:65521;contact 19:42252893-42256468_19:42321181-42330875 distance:71348
chr19:42326267-42326418	19	42326268	42326418	ENSG00000028277	protein_coding	ENST00000692977	42132446	193897.000000	contact 19:42189031-42197823_19:42321181-42330875 distance:132601;contact 19:42189031-42197823_19:42330876-42333752 distance:138887
chr19:42326267-42326418	19	42326268	42326418	ENSG00000076928	protein_coding	ENST00000938784	41884462	441881.000000	contact 19:41877755-41886636_19:42321181-42330875 distance:443833;contact 19:41915982-41951365_19:42321181-42330875 distance:392355
chr19:42326267-42326418	19	42326268	42326418	ENSG00000079432	protein_coding	ENST00000940332	42269252	57091.000000	contact 19:42278971-42305637_19:42321181-42330875 distance:33724;contact 19:42278971-42305637_19:42330876-42333752 distance:40010
chr19:42326267-42326418	19	42326268	42326418	ENSG00000079462	protein_coding	ENST00000916656	42302791	23552.000000	contact 19:42278971-42305637_19:42321181-42330875 distance:33724;contact 19:42278971-42305637_19:42330876-42333752 distance:40010
chr19:42326267-42326418	19	42326268	42326418	ENSG00000105369	protein_coding	ENST00000221972	41877279	449064.000000	contact 19:41876715-41877754_19:42321181-42330875 distance:448794;contact 19:41877755-41886636_19:42321181-42330875 distance:443833
chr19:42326267-42326418	19	42326268	42326418	ENSG00000105409	protein_coding	ENST00000545399	41994270	332073.000000	contact 19:41987850-42006267_19:42321181-42330875 distance:328970
chr19:42326267-42326418	19	42326268	42326418	ENSG00000105427	protein_coding	ENST00000222032	42390297	63954.000000	contact 19:42386633-42395919_19:42321181-42330875 distance:65248;contact 19:42386633-42395919_19:42330876-42333752 distance:58962
chr19:42326267-42326418	19	42326268	42326418	ENSG00000105722	protein_coding	ENST00000222329	42255128	71215.000000	contact 19:42240522-42252892_19:42321181-42330875 distance:79321;contact 19:42252893-42256468_19:42321181-42330875 distance:71348;contact 19:42240522-42252892_19:42330876-42333752 distance:85607
chr19:42326267-42326418	19	42326268	42326418	ENSG00000105723	protein_coding	ENST00000398249	42241893	84450.000000	contact 19:42240522-42252892_19:42321181-42330875 distance:79321;contact 19:42240522-42252892_19:42330876-42333752 distance:85607
chr19:42326267-42326418	19	42326268	42326418	ENSG00000105732	protein_coding	ENST00000600245	42070366	255977.000000	contact 19:42063626-42088218_19:42321181-42330875 distance:250106
chr19:42326267-42326418	19	42326268	42326418	ENSG00000105737	protein_coding	ENST00000933560	42070240	256103.000000	contact 19:42063626-42088218_19:42321181-42330875 distance:250106
chr19:42326267-42326418	19	42326268	42326418	ENSG00000160570	protein_coding	ENST00000898289	42217681	108662.000000	contact 19:42208146-42220854_19:42321181-42330875 distance:111528;contact 19:42208146-42220854_19:42330876-42333752 distance:117814
chr19:42326267-42326418	19	42326268	42326418	ENSG00000167625	protein_coding	ENST00000710326	42220292	106051.000000	contact 19:42208146-42220854_19:42321181-42330875 distance:111528;contact 19:42208146-42220854_19:42330876-42333752 distance:117814
chr19:42326267-42326418	19	42326268	42326418	ENSG00000188368	protein_coding	ENST00000499536	42308774	17569.000000	contact 19:42278971-42305637_19:42321181-42330875 distance:33724;contact 19:42278971-42305637_19:42330876-42333752 distance:40010
chr19:42326267-42326418	19	42326268	42326418	ENSG00000268041	protein_coding	ENST00000597630	41928449	397894.000000	contact 19:41915982-41951365_19:42321181-42330875 distance:392355
chr19:42326267-42326418	19	42326268	42326418	ENSG00000268643	protein_coding	ENST00000594664	42255132	71211.000000	contact 19:42252893-42256468_19:42321181-42330875 distance:71348
chr19:42330227-42330378	19	42330228	42330378	ENSG00000028277	protein_coding	ENST00000692977	42132446	197857.000000	contact 19:42189031-42197823_19:42321181-42330875 distance:132601;contact 19:42189031-42197823_19:42333753-42347278 distance:147088;contact 19:42189031-42197823_19:42330876-42333752 distance:138887
chr19:42330227-42330378	19	42330228	42330378	ENSG00000076928	protein_coding	ENST00000938784	41884462	445841.000000	contact 19:41877755-41886636_19:42321181-42330875 distance:443833;contact 19:41915982-41951365_19:42321181-42330875 distance:392355
chr19:42330227-42330378	19	42330228	42330378	ENSG00000079432	protein_coding	ENST00000940332	42269252	61051.000000	contact 19:42278971-42305637_19:42321181-42330875 distance:33724;contact 19:42278971-42305637_19:42333753-42347278 distance:48211;contact 19:42278971-42305637_19:42330876-42333752 distance:40010
chr19:42330227-42330378	19	42330228	42330378	ENSG00000079462	protein_coding	ENST00000916656	42302791	27512.000000	contact 19:42278971-42305637_19:42321181-42330875 distance:33724;contact 19:42278971-42305637_19:42333753-42347278 distance:48211;contact 19:42278971-42305637_19:42330876-42333752 distance:40010
chr19:42330227-42330378	19	42330228	42330378	ENSG00000105369	protein_coding	ENST00000221972	41877279	453024.000000	contact 19:41876715-41877754_19:42321181-42330875 distance:448794;contact 19:41877755-41886636_19:42321181-42330875 distance:443833
chr19:42330227-42330378	19	42330228	42330378	ENSG00000105409	protein_coding	ENST00000545399	41994270	336033.000000	contact 19:41987850-42006267_19:42321181-42330875 distance:328970
chr19:42330227-42330378	19	42330228	42330378	ENSG00000105427	protein_coding	ENST00000222032	42390297	59994.000000	contact 19:42386633-42395919_19:42321181-42330875 distance:65248;contact 19:42386633-42395919_19:42333753-42347278 distance:50761;contact 19:42386633-42395919_19:42330876-42333752 distance:58962
chr19:42330227-42330378	19	42330228	42330378	ENSG00000105722	protein_coding	ENST00000222329	42255128	75175.000000	contact 19:42240522-42252892_19:42321181-42330875 distance:79321;contact 19:42252893-42256468_19:42321181-42330875 distance:71348;contact 19:42240522-42252892_19:42333753-42347278 distance:93808;contact 19:42240522-42252892_19:42330876-42333752 distance:85607
chr19:42330227-42330378	19	42330228	42330378	ENSG00000105723	protein_coding	ENST00000398249	42241893	88410.000000	contact 19:42240522-42252892_19:42321181-42330875 distance:79321;contact 19:42240522-42252892_19:42333753-42347278 distance:93808;contact 19:42240522-42252892_19:42330876-42333752 distance:85607
chr19:42330227-42330378	19	42330228	42330378	ENSG00000105732	protein_coding	ENST00000600245	42070366	259937.000000	contact 19:42063626-42088218_19:42321181-42330875 distance:250106
chr19:42330227-42330378	19	42330228	42330378	ENSG00000105737	protein_coding	ENST00000933560	42070240	260063.000000	contact 19:42063626-42088218_19:42321181-42330875 distance:250106
chr19:42330227-42330378	19	42330228	42330378	ENSG00000160570	protein_coding	ENST00000898289	42217681	112622.000000	contact 19:42208146-42220854_19:42321181-42330875 distance:111528;contact 19:42208146-42220854_19:42333753-42347278 distance:126015;contact 19:42208146-42220854_19:42330876-42333752 distance:117814
chr19:42330227-42330378	19	42330228	42330378	ENSG00000167625	protein_coding	ENST00000710326	42220292	110011.000000	contact 19:42208146-42220854_19:42321181-42330875 distance:111528;contact 19:42208146-42220854_19:42333753-42347278 distance:126015;contact 19:42208146-42220854_19:42330876-42333752 distance:117814
chr19:42330227-42330378	19	42330228	42330378	ENSG00000188368	protein_coding	ENST00000499536	42308774	21529.000000	contact 19:42278971-42305637_19:42321181-42330875 distance:33724;contact 19:42278971-42305637_19:42333753-42347278 distance:48211;contact 19:42278971-42305637_19:42330876-42333752 distance:40010
chr19:42330227-42330378	19	42330228	42330378	ENSG00000268041	protein_coding	ENST00000597630	41928449	401854.000000	contact 19:41915982-41951365_19:42321181-42330875 distance:392355
chr19:42330227-42330378	19	42330228	42330378	ENSG00000268643	protein_coding	ENST00000594664	42255132	75171.000000	contact 19:42252893-42256468_19:42321181-42330875 distance:71348
chr19:42330587-42330738	19	42330588	42330738	ENSG00000028277	protein_coding	ENST00000692977	42132446	198217.000000	contact 19:42189031-42197823_19:42321181-42330875 distance:132601;contact 19:42189031-42197823_19:42333753-42347278 distance:147088;contact 19:42189031-42197823_19:42330876-42333752 distance:138887
chr19:42330587-42330738	19	42330588	42330738	ENSG00000076928	protein_coding	ENST00000938784	41884462	446201.000000	contact 19:41877755-41886636_19:42321181-42330875 distance:443833;contact 19:41915982-41951365_19:42321181-42330875 distance:392355
chr19:42330587-42330738	19	42330588	42330738	ENSG00000079432	protein_coding	ENST00000940332	42269252	61411.000000	contact 19:42278971-42305637_19:42321181-42330875 distance:33724;contact 19:42278971-42305637_19:42333753-42347278 distance:48211;contact 19:42278971-42305637_19:42330876-42333752 distance:40010
chr19:42330587-42330738	19	42330588	42330738	ENSG00000079462	protein_coding	ENST00000916656	42302791	27872.000000	contact 19:42278971-42305637_19:42321181-42330875 distance:33724;contact 19:42278971-42305637_19:42333753-42347278 distance:48211;contact 19:42278971-42305637_19:42330876-42333752 distance:40010
chr19:42330587-42330738	19	42330588	42330738	ENSG00000105369	protein_coding	ENST00000221972	41877279	453384.000000	contact 19:41876715-41877754_19:42321181-42330875 distance:448794;contact 19:41877755-41886636_19:42321181-42330875 distance:443833
chr19:42330587-42330738	19	42330588	42330738	ENSG00000105409	protein_coding	ENST00000545399	41994270	336393.000000	contact 19:41987850-42006267_19:42321181-42330875 distance:328970
chr19:42330587-42330738	19	42330588	42330738	ENSG00000105427	protein_coding	ENST00000222032	42390297	59634.000000	contact 19:42386633-42395919_19:42321181-42330875 distance:65248;contact 19:42386633-42395919_19:42333753-42347278 distance:50761;contact 19:42386633-42395919_19:42330876-42333752 distance:58962
chr19:42330587-42330738	19	42330588	42330738	ENSG00000105722	protein_coding	ENST00000222329	42255128	75535.000000	contact 19:42240522-42252892_19:42321181-42330875 distance:79321;contact 19:42252893-42256468_19:42321181-42330875 distance:71348;contact 19:42240522-42252892_19:42333753-42347278 distance:93808;contact 19:42240522-42252892_19:42330876-42333752 distance:85607
chr19:42330587-42330738	19	42330588	42330738	ENSG00000105723	protein_coding	ENST00000398249	42241893	88770.000000	contact 19:42240522-42252892_19:42321181-42330875 distance:79321;contact 19:42240522-42252892_19:42333753-42347278 distance:93808;contact 19:42240522-42252892_19:42330876-42333752 distance:85607
chr19:42330587-42330738	19	42330588	42330738	ENSG00000105732	protein_coding	ENST00000600245	42070366	260297.000000	contact 19:42063626-42088218_19:42321181-42330875 distance:250106
chr19:42330587-42330738	19	42330588	42330738	ENSG00000105737	protein_coding	ENST00000933560	42070240	260423.000000	contact 19:42063626-42088218_19:42321181-42330875 distance:250106
chr19:42330587-42330738	19	42330588	42330738	ENSG00000160570	protein_coding	ENST00000898289	42217681	112982.000000	contact 19:42208146-42220854_19:42321181-42330875 distance:111528;contact 19:42208146-42220854_19:42333753-42347278 distance:126015;contact 19:42208146-42220854_19:42330876-42333752 distance:117814
chr19:42330587-42330738	19	42330588	42330738	ENSG00000167625	protein_coding	ENST00000710326	42220292	110371.000000	contact 19:42208146-42220854_19:42321181-42330875 distance:111528;contact 19:42208146-42220854_19:42333753-42347278 distance:126015;contact 19:42208146-42220854_19:42330876-42333752 distance:117814
chr19:42330587-42330738	19	42330588	42330738	ENSG00000188368	protein_coding	ENST00000499536	42308774	21889.000000	contact 19:42278971-42305637_19:42321181-42330875 distance:33724;contact 19:42278971-42305637_19:42333753-42347278 distance:48211;contact 19:42278971-42305637_19:42330876-42333752 distance:40010
chr19:42330587-42330738	19	42330588	42330738	ENSG00000268041	protein_coding	ENST00000597630	41928449	402214.000000	contact 19:41915982-41951365_19:42321181-42330875 distance:392355
chr19:42330587-42330738	19	42330588	42330738	ENSG00000268643	protein_coding	ENST00000594664	42255132	75531.000000	contact 19:42252893-42256468_19:42321181-42330875 distance:71348
chr19:42345367-42345518	19	42345368	42345518	ENSG00000028277	protein_coding	ENST00000692977	42132446	212997.000000	contact 19:42189031-42197823_19:42333753-42347278 distance:147088
chr19:42345367-42345518	19	42345368	42345518	ENSG00000079432	protein_coding	ENST00000940332	42269252	76191.000000	contact 19:42278971-42305637_19:42333753-42347278 distance:48211;contact 19:42278971-42305637_19:42347279-42360937 distance:61804
chr19:42345367-42345518	19	42345368	42345518	ENSG00000079462	protein_coding	ENST00000916656	42302791	42652.000000	contact 19:42278971-42305637_19:42333753-42347278 distance:48211;contact 19:42278971-42305637_19:42347279-42360937 distance:61804
chr19:42345367-42345518	19	42345368	42345518	ENSG00000105409	protein_coding	ENST00000545399	41994270	351173.000000	contact 19:41987850-42006267_19:42347279-42360937 distance:357050
chr19:42345367-42345518	19	42345368	42345518	ENSG00000105427	protein_coding	ENST00000222032	42390297	44854.000000	contact 19:42386633-42395919_19:42333753-42347278 distance:50761;contact 19:42386633-42395919_19:42347279-42360937 distance:37168
chr19:42345367-42345518	19	42345368	42345518	ENSG00000105722	protein_coding	ENST00000222329	42255128	90315.000000	contact 19:42240522-42252892_19:42333753-42347278 distance:93808;contact 19:42240522-42252892_19:42347279-42360937 distance:107401
chr19:42345367-42345518	19	42345368	42345518	ENSG00000105723	protein_coding	ENST00000398249	42241893	103550.000000	contact 19:42240522-42252892_19:42333753-42347278 distance:93808;contact 19:42240522-42252892_19:42347279-42360937 distance:107401
chr19:42345367-42345518	19	42345368	42345518	ENSG00000160570	protein_coding	ENST00000898289	42217681	127762.000000	contact 19:42208146-42220854_19:42333753-42347278 distance:126015
chr19:42345367-42345518	19	42345368	42345518	ENSG00000167625	protein_coding	ENST00000710326	42220292	125151.000000	contact 19:42208146-42220854_19:42333753-42347278 distance:126015
chr19:42345367-42345518	19	42345368	42345518	ENSG00000188368	protein_coding	ENST00000499536	42308774	36669.000000	contact 19:42278971-42305637_19:42333753-42347278 distance:48211;contact 19:42278971-42305637_19:42347279-42360937 distance:61804
chr19:42352647-42352798	19	42352648	42352798	ENSG00000079432	protein_coding	ENST00000940332	42269252	83471.000000	contact 19:42278971-42305637_19:42347279-42360937 distance:61804
chr19:42352647-42352798	19	42352648	42352798	ENSG00000079462	protein_coding	ENST00000916656	42302791	49932.000000	contact 19:42278971-42305637_19:42347279-42360937 distance:61804
chr19:42352647-42352798	19	42352648	42352798	ENSG00000105409	protein_coding	ENST00000545399	41994270	358453.000000	contact 19:41987850-42006267_19:42347279-42360937 distance:357050
chr19:42352647-42352798	19	42352648	42352798	ENSG00000105427	protein_coding	ENST00000222032	42390297	37574.000000	contact 19:42386633-42395919_19:42347279-42360937 distance:37168
chr19:42352647-42352798	19	42352648	42352798	ENSG00000105722	protein_coding	ENST00000222329	42255128	97595.000000	contact 19:42240522-42252892_19:42347279-42360937 distance:107401
chr19:42352647-42352798	19	42352648	42352798	ENSG00000105723	protein_coding	ENST00000398249	42241893	110830.000000	contact 19:42240522-42252892_19:42347279-42360937 distance:107401
chr19:42352647-42352798	19	42352648	42352798	ENSG00000188368	protein_coding	ENST00000499536	42308774	43949.000000	contact 19:42278971-42305637_19:42347279-42360937 distance:61804
chr19:42365287-42365438	19	42365288	42365438	ENSG00000028277	protein_coding	ENST00000692977	42132446	232917.000000	contact 19:42189031-42197823_19:42360938-42368398 distance:171241
chr19:42365287-42365438	19	42365288	42365438	ENSG00000079432	protein_coding	ENST00000940332	42269252	96111.000000	contact 19:42278971-42305637_19:42347279-42360937 distance:61804;contact 19:42278971-42305637_19:42368399-42383074 distance:83432;contact 19:42278971-42305637_19:42360938-42368398 distance:72364
chr19:42365287-42365438	19	42365288	42365438	ENSG00000079462	protein_coding	ENST00000916656	42302791	62572.000000	contact 19:42278971-42305637_19:42347279-42360937 distance:61804;contact 19:42278971-42305637_19:42368399-42383074 distance:83432;contact 19:42278971-42305637_19:42360938-42368398 distance:72364
chr19:42365287-42365438	19	42365288	42365438	ENSG00000105409	protein_coding	ENST00000545399	41994270	371093.000000	contact 19:41987850-42006267_19:42347279-42360937 distance:357050
chr19:42365287-42365438	19	42365288	42365438	ENSG00000105427	protein_coding	ENST00000222032	42390297	24934.000000	contact 19:42386633-42395919_19:42347279-42360937 distance:37168;contact 19:42386633-42395919_19:42360938-42368398 distance:26608
chr19:42365287-42365438	19	42365288	42365438	ENSG00000105722	protein_coding	ENST00000222329	42255128	110235.000000	contact 19:42240522-42252892_19:42347279-42360937 distance:107401;contact 19:42252893-42256468_19:42368399-42383074 distance:121056
chr19:42365287-42365438	19	42365288	42365438	ENSG00000105723	protein_coding	ENST00000398249	42241893	123470.000000	contact 19:42240522-42252892_19:42347279-42360937 distance:107401
chr19:42365287-42365438	19	42365288	42365438	ENSG00000105732	protein_coding	ENST00000600245	42070366	294997.000000	contact 19:42063626-42088218_19:42368399-42383074 distance:299814
chr19:42365287-42365438	19	42365288	42365438	ENSG00000105737	protein_coding	ENST00000933560	42070240	295123.000000	contact 19:42063626-42088218_19:42368399-42383074 distance:299814
chr19:42365287-42365438	19	42365288	42365438	ENSG00000160570	protein_coding	ENST00000898289	42217681	147682.000000	contact 19:42208146-42220854_19:42368399-42383074 distance:161236;contact 19:42208146-42220854_19:42360938-42368398 distance:150168
chr19:42365287-42365438	19	42365288	42365438	ENSG00000167625	protein_coding	ENST00000710326	42220292	145071.000000	contact 19:42208146-42220854_19:42368399-42383074 distance:161236;contact 19:42208146-42220854_19:42360938-42368398 distance:150168
chr19:42365287-42365438	19	42365288	42365438	ENSG00000188368	protein_coding	ENST00000499536	42308774	56589.000000	contact 19:42278971-42305637_19:42347279-42360937 distance:61804;contact 19:42278971-42305637_19:42368399-42383074 distance:83432;contact 19:42278971-42305637_19:42360938-42368398 distance:72364
chr19:42365287-42365438	19	42365288	42365438	ENSG00000268643	protein_coding	ENST00000594664	42255132	110231.000000	contact 19:42252893-42256468_19:42368399-42383074 distance:121056
chr19:42386852-42387003	19	42386853	42387003	ENSG00000079432	protein_coding	ENST00000940332	42269252	117676.000000	contact 19:42278971-42305637_19:42368399-42383074 distance:83432;contact 19:42278971-42305637_19:42383075-42386632 distance:92549
chr19:42386852-42387003	19	42386853	42387003	ENSG00000079462	protein_coding	ENST00000916656	42302791	84137.000000	contact 19:42278971-42305637_19:42368399-42383074 distance:83432;contact 19:42278971-42305637_19:42383075-42386632 distance:92549
chr19:42386852-42387003	19	42386853	42387003	ENSG00000105409	protein_coding	ENST00000545399	41994270	392658.000000	contact 19:41987850-42006267_19:42383075-42386632 distance:387795
chr19:42386852-42387003	19	42386853	42387003	ENSG00000105722	protein_coding	ENST00000222329	42255128	131800.000000	contact 19:42252893-42256468_19:42368399-42383074 distance:121056
chr19:42386852-42387003	19	42386853	42387003	ENSG00000105732	protein_coding	ENST00000600245	42070366	316562.000000	contact 19:42063626-42088218_19:42368399-42383074 distance:299814
chr19:42386852-42387003	19	42386853	42387003	ENSG00000105737	protein_coding	ENST00000933560	42070240	316688.000000	contact 19:42063626-42088218_19:42368399-42383074 distance:299814
chr19:42386852-42387003	19	42386853	42387003	ENSG00000160570	protein_coding	ENST00000898289	42217681	169247.000000	contact 19:42208146-42220854_19:42368399-42383074 distance:161236
chr19:42386852-42387003	19	42386853	42387003	ENSG00000167625	protein_coding	ENST00000710326	42220292	166636.000000	contact 19:42208146-42220854_19:42368399-42383074 distance:161236
chr19:42386852-42387003	19	42386853	42387003	ENSG00000188368	protein_coding	ENST00000499536	42308774	78154.000000	contact 19:42278971-42305637_19:42368399-42383074 distance:83432;contact 19:42278971-42305637_19:42383075-42386632 distance:92549
chr19:42386852-42387003	19	42386853	42387003	ENSG00000268643	protein_coding	ENST00000594664	42255132	131796.000000	contact 19:42252893-42256468_19:42368399-42383074 distance:121056
chr19:42394852-42395003	19	42394853	42395003	ENSG00000028277	protein_coding	ENST00000692977	42132446	262482.000000	contact 19:42189031-42197823_19:42395920-42400489 distance:204777
chr19:42394852-42395003	19	42394853	42395003	ENSG00000076928	protein_coding	ENST00000938784	41884462	510466.000000	contact 19:41877755-41886636_19:42395920-42400489 distance:516009
chr19:42394852-42395003	19	42394853	42395003	ENSG00000079432	protein_coding	ENST00000940332	42269252	125676.000000	contact 19:42278971-42305637_19:42395920-42400489 distance:105900
chr19:42394852-42395003	19	42394853	42395003	ENSG00000079462	protein_coding	ENST00000916656	42302791	92137.000000	contact 19:42278971-42305637_19:42395920-42400489 distance:105900
chr19:42394852-42395003	19	42394853	42395003	ENSG00000105369	protein_coding	ENST00000221972	41877279	517649.000000	contact 19:41876715-41877754_19:42395920-42400489 distance:520970;contact 19:41877755-41886636_19:42395920-42400489 distance:516009
chr19:42394852-42395003	19	42394853	42395003	ENSG00000105409	protein_coding	ENST00000545399	41994270	400658.000000	contact 19:41987850-42006267_19:42395920-42400489 distance:401146
chr19:42394852-42395003	19	42394853	42395003	ENSG00000105722	protein_coding	ENST00000222329	42255128	139800.000000	contact 19:42240522-42252892_19:42395920-42400489 distance:151497;contact 19:42252893-42256468_19:42395920-42400489 distance:143524
chr19:42394852-42395003	19	42394853	42395003	ENSG00000105723	protein_coding	ENST00000398249	42241893	153035.000000	contact 19:42240522-42252892_19:42395920-42400489 distance:151497
chr19:42394852-42395003	19	42394853	42395003	ENSG00000160570	protein_coding	ENST00000898289	42217681	177247.000000	contact 19:42208146-42220854_19:42395920-42400489 distance:183704
chr19:42394852-42395003	19	42394853	42395003	ENSG00000167625	protein_coding	ENST00000710326	42220292	174636.000000	contact 19:42208146-42220854_19:42395920-42400489 distance:183704
chr19:42394852-42395003	19	42394853	42395003	ENSG00000188368	protein_coding	ENST00000499536	42308774	86154.000000	contact 19:42278971-42305637_19:42395920-42400489 distance:105900
chr19:42394852-42395003	19	42394853	42395003	ENSG00000268643	protein_coding	ENST00000594664	42255132	139796.000000	contact 19:42252893-42256468_19:42395920-42400489 distance:143524
chr19:42397292-42397443	19	42397293	42397443	ENSG00000028277	protein_coding	ENST00000692977	42132446	264922.000000	contact 19:42189031-42197823_19:42395920-42400489 distance:204777;contact 19:42189031-42197823_19:42400490-42415371 distance:214503
chr19:42397292-42397443	19	42397293	42397443	ENSG00000076928	protein_coding	ENST00000938784	41884462	512906.000000	contact 19:41877755-41886636_19:42395920-42400489 distance:516009
chr19:42397292-42397443	19	42397293	42397443	ENSG00000079432	protein_coding	ENST00000940332	42269252	128116.000000	contact 19:42278971-42305637_19:42395920-42400489 distance:105900;contact 19:42278971-42305637_19:42400490-42415371 distance:115626
chr19:42397292-42397443	19	42397293	42397443	ENSG00000079462	protein_coding	ENST00000916656	42302791	94577.000000	contact 19:42278971-42305637_19:42395920-42400489 distance:105900;contact 19:42278971-42305637_19:42400490-42415371 distance:115626
chr19:42397292-42397443	19	42397293	42397443	ENSG00000105369	protein_coding	ENST00000221972	41877279	520089.000000	contact 19:41876715-41877754_19:42395920-42400489 distance:520970;contact 19:41877755-41886636_19:42395920-42400489 distance:516009
chr19:42397292-42397443	19	42397293	42397443	ENSG00000105409	protein_coding	ENST00000545399	41994270	403098.000000	contact 19:41987850-42006267_19:42395920-42400489 distance:401146
chr19:42397292-42397443	19	42397293	42397443	ENSG00000105722	protein_coding	ENST00000222329	42255128	142240.000000	contact 19:42240522-42252892_19:42395920-42400489 distance:151497;contact 19:42252893-42256468_19:42395920-42400489 distance:143524;contact 19:42240522-42252892_19:42400490-42415371 distance:161223
chr19:42397292-42397443	19	42397293	42397443	ENSG00000105723	protein_coding	ENST00000398249	42241893	155475.000000	contact 19:42240522-42252892_19:42395920-42400489 distance:151497;contact 19:42240522-42252892_19:42400490-42415371 distance:161223
chr19:42397292-42397443	19	42397293	42397443	ENSG00000160570	protein_coding	ENST00000898289	42217681	179687.000000	contact 19:42208146-42220854_19:42395920-42400489 distance:183704;contact 19:42208146-42220854_19:42400490-42415371 distance:193430
chr19:42397292-42397443	19	42397293	42397443	ENSG00000167625	protein_coding	ENST00000710326	42220292	177076.000000	contact 19:42208146-42220854_19:42395920-42400489 distance:183704;contact 19:42208146-42220854_19:42400490-42415371 distance:193430
chr19:42397292-42397443	19	42397293	42397443	ENSG00000188368	protein_coding	ENST00000499536	42308774	88594.000000	contact 19:42278971-42305637_19:42395920-42400489 distance:105900;contact 19:42278971-42305637_19:42400490-42415371 distance:115626
chr19:42397292-42397443	19	42397293	42397443	ENSG00000268643	protein_coding	ENST00000594664	42255132	142236.000000	contact 19:42252893-42256468_19:42395920-42400489 distance:143524
chr19:42397447-42397598	19	42397448	42397598	ENSG00000028277	protein_coding	ENST00000692977	42132446	265077.000000	contact 19:42189031-42197823_19:42395920-42400489 distance:204777;contact 19:42189031-42197823_19:42400490-42415371 distance:214503
chr19:42397447-42397598	19	42397448	42397598	ENSG00000076928	protein_coding	ENST00000938784	41884462	513061.000000	contact 19:41877755-41886636_19:42395920-42400489 distance:516009
chr19:42397447-42397598	19	42397448	42397598	ENSG00000079432	protein_coding	ENST00000940332	42269252	128271.000000	contact 19:42278971-42305637_19:42395920-42400489 distance:105900;contact 19:42278971-42305637_19:42400490-42415371 distance:115626
chr19:42397447-42397598	19	42397448	42397598	ENSG00000079462	protein_coding	ENST00000916656	42302791	94732.000000	contact 19:42278971-42305637_19:42395920-42400489 distance:105900;contact 19:42278971-42305637_19:42400490-42415371 distance:115626
chr19:42397447-42397598	19	42397448	42397598	ENSG00000105369	protein_coding	ENST00000221972	41877279	520244.000000	contact 19:41876715-41877754_19:42395920-42400489 distance:520970;contact 19:41877755-41886636_19:42395920-42400489 distance:516009
chr19:42397447-42397598	19	42397448	42397598	ENSG00000105409	protein_coding	ENST00000545399	41994270	403253.000000	contact 19:41987850-42006267_19:42395920-42400489 distance:401146
chr19:42397447-42397598	19	42397448	42397598	ENSG00000105722	protein_coding	ENST00000222329	42255128	142395.000000	contact 19:42240522-42252892_19:42395920-42400489 distance:151497;contact 19:42252893-42256468_19:42395920-42400489 distance:143524;contact 19:42240522-42252892_19:42400490-42415371 distance:161223
chr19:42397447-42397598	19	42397448	42397598	ENSG00000105723	protein_coding	ENST00000398249	42241893	155630.000000	contact 19:42240522-42252892_19:42395920-42400489 distance:151497;contact 19:42240522-42252892_19:42400490-42415371 distance:161223
chr19:42397447-42397598	19	42397448	42397598	ENSG00000160570	protein_coding	ENST00000898289	42217681	179842.000000	contact 19:42208146-42220854_19:42395920-42400489 distance:183704;contact 19:42208146-42220854_19:42400490-42415371 distance:193430
chr19:42397447-42397598	19	42397448	42397598	ENSG00000167625	protein_coding	ENST00000710326	42220292	177231.000000	contact 19:42208146-42220854_19:42395920-42400489 distance:183704;contact 19:42208146-42220854_19:42400490-42415371 distance:193430
chr19:42397447-42397598	19	42397448	42397598	ENSG00000188368	protein_coding	ENST00000499536	42308774	88749.000000	contact 19:42278971-42305637_19:42395920-42400489 distance:105900;contact 19:42278971-42305637_19:42400490-42415371 distance:115626
chr19:42397447-42397598	19	42397448	42397598	ENSG00000268643	protein_coding	ENST00000594664	42255132	142391.000000	contact 19:42252893-42256468_19:42395920-42400489 distance:143524
chr19:42401167-42401318	19	42401168	42401318	ENSG00000028277	protein_coding	ENST00000692977	42132446	268797.000000	contact 19:42189031-42197823_19:42395920-42400489 distance:204777;contact 19:42189031-42197823_19:42400490-42415371 distance:214503
chr19:42401167-42401318	19	42401168	42401318	ENSG00000076928	protein_coding	ENST00000938784	41884462	516781.000000	contact 19:41877755-41886636_19:42395920-42400489 distance:516009
chr19:42401167-42401318	19	42401168	42401318	ENSG00000079432	protein_coding	ENST00000940332	42269252	131991.000000	contact 19:42278971-42305637_19:42395920-42400489 distance:105900;contact 19:42278971-42305637_19:42400490-42415371 distance:115626
chr19:42401167-42401318	19	42401168	42401318	ENSG00000079462	protein_coding	ENST00000916656	42302791	98452.000000	contact 19:42278971-42305637_19:42395920-42400489 distance:105900;contact 19:42278971-42305637_19:42400490-42415371 distance:115626
chr19:42401167-42401318	19	42401168	42401318	ENSG00000105369	protein_coding	ENST00000221972	41877279	523964.000000	contact 19:41876715-41877754_19:42395920-42400489 distance:520970;contact 19:41877755-41886636_19:42395920-42400489 distance:516009
chr19:42401167-42401318	19	42401168	42401318	ENSG00000105409	protein_coding	ENST00000545399	41994270	406973.000000	contact 19:41987850-42006267_19:42395920-42400489 distance:401146
chr19:42401167-42401318	19	42401168	42401318	ENSG00000105722	protein_coding	ENST00000222329	42255128	146115.000000	contact 19:42240522-42252892_19:42395920-42400489 distance:151497;contact 19:42252893-42256468_19:42395920-42400489 distance:143524;contact 19:42240522-42252892_19:42400490-42415371 distance:161223
chr19:42401167-42401318	19	42401168	42401318	ENSG00000105723	protein_coding	ENST00000398249	42241893	159350.000000	contact 19:42240522-42252892_19:42395920-42400489 distance:151497;contact 19:42240522-42252892_19:42400490-42415371 distance:161223
chr19:42401167-42401318	19	42401168	42401318	ENSG00000160570	protein_coding	ENST00000898289	42217681	183562.000000	contact 19:42208146-42220854_19:42395920-42400489 distance:183704;contact 19:42208146-42220854_19:42400490-42415371 distance:193430
chr19:42401167-42401318	19	42401168	42401318	ENSG00000167625	protein_coding	ENST00000710326	42220292	180951.000000	contact 19:42208146-42220854_19:42395920-42400489 distance:183704;contact 19:42208146-42220854_19:42400490-42415371 distance:193430
chr19:42401167-42401318	19	42401168	42401318	ENSG00000188368	protein_coding	ENST00000499536	42308774	92469.000000	contact 19:42278971-42305637_19:42395920-42400489 distance:105900;contact 19:42278971-42305637_19:42400490-42415371 distance:115626
chr19:42401167-42401318	19	42401168	42401318	ENSG00000268643	protein_coding	ENST00000594664	42255132	146111.000000	contact 19:42252893-42256468_19:42395920-42400489 distance:143524
chr19:42401327-42401478	19	42401328	42401478	ENSG00000028277	protein_coding	ENST00000692977	42132446	268957.000000	contact 19:42189031-42197823_19:42395920-42400489 distance:204777;contact 19:42189031-42197823_19:42400490-42415371 distance:214503
chr19:42401327-42401478	19	42401328	42401478	ENSG00000076928	protein_coding	ENST00000938784	41884462	516941.000000	contact 19:41877755-41886636_19:42395920-42400489 distance:516009
chr19:42401327-42401478	19	42401328	42401478	ENSG00000079432	protein_coding	ENST00000940332	42269252	132151.000000	contact 19:42278971-42305637_19:42395920-42400489 distance:105900;contact 19:42278971-42305637_19:42400490-42415371 distance:115626
chr19:42401327-42401478	19	42401328	42401478	ENSG00000079462	protein_coding	ENST00000916656	42302791	98612.000000	contact 19:42278971-42305637_19:42395920-42400489 distance:105900;contact 19:42278971-42305637_19:42400490-42415371 distance:115626
chr19:42401327-42401478	19	42401328	42401478	ENSG00000105369	protein_coding	ENST00000221972	41877279	524124.000000	contact 19:41876715-41877754_19:42395920-42400489 distance:520970;contact 19:41877755-41886636_19:42395920-42400489 distance:516009
chr19:42401327-42401478	19	42401328	42401478	ENSG00000105409	protein_coding	ENST00000545399	41994270	407133.000000	contact 19:41987850-42006267_19:42395920-42400489 distance:401146
chr19:42401327-42401478	19	42401328	42401478	ENSG00000105722	protein_coding	ENST00000222329	42255128	146275.000000	contact 19:42240522-42252892_19:42395920-42400489 distance:151497;contact 19:42252893-42256468_19:42395920-42400489 distance:143524;contact 19:42240522-42252892_19:42400490-42415371 distance:161223
chr19:42401327-42401478	19	42401328	42401478	ENSG00000105723	protein_coding	ENST00000398249	42241893	159510.000000	contact 19:42240522-42252892_19:42395920-42400489 distance:151497;contact 19:42240522-42252892_19:42400490-42415371 distance:161223
chr19:42401327-42401478	19	42401328	42401478	ENSG00000160570	protein_coding	ENST00000898289	42217681	183722.000000	contact 19:42208146-42220854_19:42395920-42400489 distance:183704;contact 19:42208146-42220854_19:42400490-42415371 distance:193430
chr19:42401327-42401478	19	42401328	42401478	ENSG00000167625	protein_coding	ENST00000710326	42220292	181111.000000	contact 19:42208146-42220854_19:42395920-42400489 distance:183704;contact 19:42208146-42220854_19:42400490-42415371 distance:193430
chr19:42401327-42401478	19	42401328	42401478	ENSG00000188368	protein_coding	ENST00000499536	42308774	92629.000000	contact 19:42278971-42305637_19:42395920-42400489 distance:105900;contact 19:42278971-42305637_19:42400490-42415371 distance:115626
chr19:42401327-42401478	19	42401328	42401478	ENSG00000268643	protein_coding	ENST00000594664	42255132	146271.000000	contact 19:42252893-42256468_19:42395920-42400489 distance:143524
chr19:42401507-42401658	19	42401508	42401658	ENSG00000028277	protein_coding	ENST00000692977	42132446	269137.000000	contact 19:42189031-42197823_19:42395920-42400489 distance:204777;contact 19:42189031-42197823_19:42400490-42415371 distance:214503
chr19:42401507-42401658	19	42401508	42401658	ENSG00000076928	protein_coding	ENST00000938784	41884462	517121.000000	contact 19:41877755-41886636_19:42395920-42400489 distance:516009
chr19:42401507-42401658	19	42401508	42401658	ENSG00000079432	protein_coding	ENST00000940332	42269252	132331.000000	contact 19:42278971-42305637_19:42395920-42400489 distance:105900;contact 19:42278971-42305637_19:42400490-42415371 distance:115626
chr19:42401507-42401658	19	42401508	42401658	ENSG00000079462	protein_coding	ENST00000916656	42302791	98792.000000	contact 19:42278971-42305637_19:42395920-42400489 distance:105900;contact 19:42278971-42305637_19:42400490-42415371 distance:115626
chr19:42401507-42401658	19	42401508	42401658	ENSG00000105369	protein_coding	ENST00000221972	41877279	524304.000000	contact 19:41876715-41877754_19:42395920-42400489 distance:520970;contact 19:41877755-41886636_19:42395920-42400489 distance:516009
chr19:42401507-42401658	19	42401508	42401658	ENSG00000105409	protein_coding	ENST00000545399	41994270	407313.000000	contact 19:41987850-42006267_19:42395920-42400489 distance:401146
chr19:42401507-42401658	19	42401508	42401658	ENSG00000105722	protein_coding	ENST00000222329	42255128	146455.000000	contact 19:42240522-42252892_19:42395920-42400489 distance:151497;contact 19:42252893-42256468_19:42395920-42400489 distance:143524;contact 19:42240522-42252892_19:42400490-42415371 distance:161223
chr19:42401507-42401658	19	42401508	42401658	ENSG00000105723	protein_coding	ENST00000398249	42241893	159690.000000	contact 19:42240522-42252892_19:42395920-42400489 distance:151497;contact 19:42240522-42252892_19:42400490-42415371 distance:161223
chr19:42401507-42401658	19	42401508	42401658	ENSG00000160570	protein_coding	ENST00000898289	42217681	183902.000000	contact 19:42208146-42220854_19:42395920-42400489 distance:183704;contact 19:42208146-42220854_19:42400490-42415371 distance:193430
chr19:42401507-42401658	19	42401508	42401658	ENSG00000167625	protein_coding	ENST00000710326	42220292	181291.000000	contact 19:42208146-42220854_19:42395920-42400489 distance:183704;contact 19:42208146-42220854_19:42400490-42415371 distance:193430
chr19:42401507-42401658	19	42401508	42401658	ENSG00000188368	protein_coding	ENST00000499536	42308774	92809.000000	contact 19:42278971-42305637_19:42395920-42400489 distance:105900;contact 19:42278971-42305637_19:42400490-42415371 distance:115626
chr19:42401507-42401658	19	42401508	42401658	ENSG00000268643	protein_coding	ENST00000594664	42255132	146451.000000	contact 19:42252893-42256468_19:42395920-42400489 distance:143524
chr19:42401672-42401823	19	42401673	42401823	ENSG00000028277	protein_coding	ENST00000692977	42132446	269302.000000	contact 19:42189031-42197823_19:42395920-42400489 distance:204777;contact 19:42189031-42197823_19:42400490-42415371 distance:214503
chr19:42401672-42401823	19	42401673	42401823	ENSG00000076928	protein_coding	ENST00000938784	41884462	517286.000000	contact 19:41877755-41886636_19:42395920-42400489 distance:516009
chr19:42401672-42401823	19	42401673	42401823	ENSG00000079432	protein_coding	ENST00000940332	42269252	132496.000000	contact 19:42278971-42305637_19:42395920-42400489 distance:105900;contact 19:42278971-42305637_19:42400490-42415371 distance:115626
chr19:42401672-42401823	19	42401673	42401823	ENSG00000079462	protein_coding	ENST00000916656	42302791	98957.000000	contact 19:42278971-42305637_19:42395920-42400489 distance:105900;contact 19:42278971-42305637_19:42400490-42415371 distance:115626
chr19:42401672-42401823	19	42401673	42401823	ENSG00000105369	protein_coding	ENST00000221972	41877279	524469.000000	contact 19:41876715-41877754_19:42395920-42400489 distance:520970;contact 19:41877755-41886636_19:42395920-42400489 distance:516009
chr19:42401672-42401823	19	42401673	42401823	ENSG00000105409	protein_coding	ENST00000545399	41994270	407478.000000	contact 19:41987850-42006267_19:42395920-42400489 distance:401146
chr19:42401672-42401823	19	42401673	42401823	ENSG00000105722	protein_coding	ENST00000222329	42255128	146620.000000	contact 19:42240522-42252892_19:42395920-42400489 distance:151497;contact 19:42252893-42256468_19:42395920-42400489 distance:143524;contact 19:42240522-42252892_19:42400490-42415371 distance:161223
chr19:42401672-42401823	19	42401673	42401823	ENSG00000105723	protein_coding	ENST00000398249	42241893	159855.000000	contact 19:42240522-42252892_19:42395920-42400489 distance:151497;contact 19:42240522-42252892_19:42400490-42415371 distance:161223
chr19:42401672-42401823	19	42401673	42401823	ENSG00000160570	protein_coding	ENST00000898289	42217681	184067.000000	contact 19:42208146-42220854_19:42395920-42400489 distance:183704;contact 19:42208146-42220854_19:42400490-42415371 distance:193430
chr19:42401672-42401823	19	42401673	42401823	ENSG00000167625	protein_coding	ENST00000710326	42220292	181456.000000	contact 19:42208146-42220854_19:42395920-42400489 distance:183704;contact 19:42208146-42220854_19:42400490-42415371 distance:193430
chr19:42401672-42401823	19	42401673	42401823	ENSG00000188368	protein_coding	ENST00000499536	42308774	92974.000000	contact 19:42278971-42305637_19:42395920-42400489 distance:105900;contact 19:42278971-42305637_19:42400490-42415371 distance:115626
chr19:42401672-42401823	19	42401673	42401823	ENSG00000268643	protein_coding	ENST00000594664	42255132	146616.000000	contact 19:42252893-42256468_19:42395920-42400489 distance:143524
chr19:42420132-42420283	19	42420133	42420283	ENSG00000028277	protein_coding	ENST00000692977	42132446	287762.000000	contact 19:42189031-42197823_19:42400490-42415371 distance:214503;contact 19:42189031-42197823_19:42416545-42428900 distance:229295;contact 19:42189031-42197823_19:42415372-42416544 distance:222531
chr19:42420132-42420283	19	42420133	42420283	ENSG00000076928	protein_coding	ENST00000938784	41884462	535746.000000	contact 19:41915982-41951365_19:42416545-42428900 distance:489049
chr19:42420132-42420283	19	42420133	42420283	ENSG00000079432	protein_coding	ENST00000940332	42269252	150956.000000	contact 19:42278971-42305637_19:42400490-42415371 distance:115626;contact 19:42278971-42305637_19:42416545-42428900 distance:130418
chr19:42420132-42420283	19	42420133	42420283	ENSG00000079462	protein_coding	ENST00000916656	42302791	117417.000000	contact 19:42278971-42305637_19:42400490-42415371 distance:115626;contact 19:42278971-42305637_19:42416545-42428900 distance:130418
chr19:42420132-42420283	19	42420133	42420283	ENSG00000105369	protein_coding	ENST00000221972	41877279	542929.000000	contact 19:41876715-41877754_19:42416545-42428900 distance:545488;contact 19:41876715-41877754_19:42415372-42416544 distance:538724
chr19:42420132-42420283	19	42420133	42420283	ENSG00000105427	protein_coding	ENST00000222032	42390297	29911.000000	contact 19:42386633-42395919_19:42416545-42428900 distance:31446
chr19:42420132-42420283	19	42420133	42420283	ENSG00000105722	protein_coding	ENST00000222329	42255128	165080.000000	contact 19:42240522-42252892_19:42400490-42415371 distance:161223;contact 19:42240522-42252892_19:42416545-42428900 distance:176015;contact 19:42252893-42256468_19:42416545-42428900 distance:168042;contact 19:42240522-42252892_19:42415372-42416544 distance:169251
chr19:42420132-42420283	19	42420133	42420283	ENSG00000105723	protein_coding	ENST00000398249	42241893	178315.000000	contact 19:42240522-42252892_19:42400490-42415371 distance:161223;contact 19:42240522-42252892_19:42416545-42428900 distance:176015;contact 19:42240522-42252892_19:42415372-42416544 distance:169251
chr19:42420132-42420283	19	42420133	42420283	ENSG00000105732	protein_coding	ENST00000600245	42070366	349842.000000	contact 19:42063626-42088218_19:42416545-42428900 distance:346800
chr19:42420132-42420283	19	42420133	42420283	ENSG00000105737	protein_coding	ENST00000933560	42070240	349968.000000	contact 19:42063626-42088218_19:42416545-42428900 distance:346800
chr19:42420132-42420283	19	42420133	42420283	ENSG00000124469	protein_coding	ENST00000244336	42594924	174716.000000	contact 19:42592914-42595427_19:42416545-42428900 distance:171448
chr19:42420132-42420283	19	42420133	42420283	ENSG00000160570	protein_coding	ENST00000898289	42217681	202527.000000	contact 19:42208146-42220854_19:42400490-42415371 distance:193430;contact 19:42208146-42220854_19:42416545-42428900 distance:208222;contact 19:42208146-42220854_19:42415372-42416544 distance:201458
chr19:42420132-42420283	19	42420133	42420283	ENSG00000167625	protein_coding	ENST00000710326	42220292	199916.000000	contact 19:42208146-42220854_19:42400490-42415371 distance:193430;contact 19:42208146-42220854_19:42416545-42428900 distance:208222;contact 19:42208146-42220854_19:42415372-42416544 distance:201458
chr19:42420132-42420283	19	42420133	42420283	ENSG00000170956	protein_coding	ENST00000357396	41796587	623621.000000	contact 19:41795716-41799390_19:42416545-42428900 distance:625169
chr19:42420132-42420283	19	42420133	42420283	ENSG00000188368	protein_coding	ENST00000499536	42308774	111434.000000	contact 19:42278971-42305637_19:42400490-42415371 distance:115626;contact 19:42278971-42305637_19:42416545-42428900 distance:130418
chr19:42420132-42420283	19	42420133	42420283	ENSG00000268041	protein_coding	ENST00000597630	41928449	491759.000000	contact 19:41915982-41951365_19:42416545-42428900 distance:489049
chr19:42420132-42420283	19	42420133	42420283	ENSG00000268643	protein_coding	ENST00000594664	42255132	165076.000000	contact 19:42252893-42256468_19:42416545-42428900 distance:168042
chr19:42420287-42420438	19	42420288	42420438	ENSG00000028277	protein_coding	ENST00000692977	42132446	287917.000000	contact 19:42189031-42197823_19:42400490-42415371 distance:214503;contact 19:42189031-42197823_19:42416545-42428900 distance:229295;contact 19:42189031-42197823_19:42415372-42416544 distance:222531
chr19:42420287-42420438	19	42420288	42420438	ENSG00000076928	protein_coding	ENST00000938784	41884462	535901.000000	contact 19:41915982-41951365_19:42416545-42428900 distance:489049
chr19:42420287-42420438	19	42420288	42420438	ENSG00000079432	protein_coding	ENST00000940332	42269252	151111.000000	contact 19:42278971-42305637_19:42400490-42415371 distance:115626;contact 19:42278971-42305637_19:42416545-42428900 distance:130418
chr19:42420287-42420438	19	42420288	42420438	ENSG00000079462	protein_coding	ENST00000916656	42302791	117572.000000	contact 19:42278971-42305637_19:42400490-42415371 distance:115626;contact 19:42278971-42305637_19:42416545-42428900 distance:130418
chr19:42420287-42420438	19	42420288	42420438	ENSG00000105369	protein_coding	ENST00000221972	41877279	543084.000000	contact 19:41876715-41877754_19:42416545-42428900 distance:545488;contact 19:41876715-41877754_19:42415372-42416544 distance:538724
chr19:42420287-42420438	19	42420288	42420438	ENSG00000105427	protein_coding	ENST00000222032	42390297	30066.000000	contact 19:42386633-42395919_19:42416545-42428900 distance:31446
chr19:42420287-42420438	19	42420288	42420438	ENSG00000105722	protein_coding	ENST00000222329	42255128	165235.000000	contact 19:42240522-42252892_19:42400490-42415371 distance:161223;contact 19:42240522-42252892_19:42416545-42428900 distance:176015;contact 19:42252893-42256468_19:42416545-42428900 distance:168042;contact 19:42240522-42252892_19:42415372-42416544 distance:169251
chr19:42420287-42420438	19	42420288	42420438	ENSG00000105723	protein_coding	ENST00000398249	42241893	178470.000000	contact 19:42240522-42252892_19:42400490-42415371 distance:161223;contact 19:42240522-42252892_19:42416545-42428900 distance:176015;contact 19:42240522-42252892_19:42415372-42416544 distance:169251
chr19:42420287-42420438	19	42420288	42420438	ENSG00000105732	protein_coding	ENST00000600245	42070366	349997.000000	contact 19:42063626-42088218_19:42416545-42428900 distance:346800
chr19:42420287-42420438	19	42420288	42420438	ENSG00000105737	protein_coding	ENST00000933560	42070240	350123.000000	contact 19:42063626-42088218_19:42416545-42428900 distance:346800
chr19:42420287-42420438	19	42420288	42420438	ENSG00000124469	protein_coding	ENST00000244336	42594924	174561.000000	contact 19:42592914-42595427_19:42416545-42428900 distance:171448
chr19:42420287-42420438	19	42420288	42420438	ENSG00000160570	protein_coding	ENST00000898289	42217681	202682.000000	contact 19:42208146-42220854_19:42400490-42415371 distance:193430;contact 19:42208146-42220854_19:42416545-42428900 distance:208222;contact 19:42208146-42220854_19:42415372-42416544 distance:201458
chr19:42420287-42420438	19	42420288	42420438	ENSG00000167625	protein_coding	ENST00000710326	42220292	200071.000000	contact 19:42208146-42220854_19:42400490-42415371 distance:193430;contact 19:42208146-42220854_19:42416545-42428900 distance:208222;contact 19:42208146-42220854_19:42415372-42416544 distance:201458
chr19:42420287-42420438	19	42420288	42420438	ENSG00000170956	protein_coding	ENST00000357396	41796587	623776.000000	contact 19:41795716-41799390_19:42416545-42428900 distance:625169
chr19:42420287-42420438	19	42420288	42420438	ENSG00000188368	protein_coding	ENST00000499536	42308774	111589.000000	contact 19:42278971-42305637_19:42400490-42415371 distance:115626;contact 19:42278971-42305637_19:42416545-42428900 distance:130418
chr19:42420287-42420438	19	42420288	42420438	ENSG00000268041	protein_coding	ENST00000597630	41928449	491914.000000	contact 19:41915982-41951365_19:42416545-42428900 distance:489049
chr19:42420287-42420438	19	42420288	42420438	ENSG00000268643	protein_coding	ENST00000594664	42255132	165231.000000	contact 19:42252893-42256468_19:42416545-42428900 distance:168042
chr19:42420447-42420598	19	42420448	42420598	ENSG00000028277	protein_coding	ENST00000692977	42132446	288077.000000	contact 19:42189031-42197823_19:42415372-42416544 distance:222531;contact 19:42189031-42197823_19:42416545-42428900 distance:229295
chr19:42420447-42420598	19	42420448	42420598	ENSG00000076928	protein_coding	ENST00000938784	41884462	536061.000000	contact 19:41915982-41951365_19:42416545-42428900 distance:489049
chr19:42420447-42420598	19	42420448	42420598	ENSG00000079432	protein_coding	ENST00000940332	42269252	151271.000000	contact 19:42278971-42305637_19:42416545-42428900 distance:130418
chr19:42420447-42420598	19	42420448	42420598	ENSG00000079462	protein_coding	ENST00000916656	42302791	117732.000000	contact 19:42278971-42305637_19:42416545-42428900 distance:130418
chr19:42420447-42420598	19	42420448	42420598	ENSG00000105369	protein_coding	ENST00000221972	41877279	543244.000000	contact 19:41876715-41877754_19:42415372-42416544 distance:538724;contact 19:41876715-41877754_19:42416545-42428900 distance:545488
chr19:42420447-42420598	19	42420448	42420598	ENSG00000105427	protein_coding	ENST00000222032	42390297	30226.000000	contact 19:42386633-42395919_19:42416545-42428900 distance:31446
chr19:42420447-42420598	19	42420448	42420598	ENSG00000105722	protein_coding	ENST00000222329	42255128	165395.000000	contact 19:42240522-42252892_19:42415372-42416544 distance:169251;contact 19:42240522-42252892_19:42416545-42428900 distance:176015;contact 19:42252893-42256468_19:42416545-42428900 distance:168042
chr19:42420447-42420598	19	42420448	42420598	ENSG00000105723	protein_coding	ENST00000398249	42241893	178630.000000	contact 19:42240522-42252892_19:42415372-42416544 distance:169251;contact 19:42240522-42252892_19:42416545-42428900 distance:176015
chr19:42420447-42420598	19	42420448	42420598	ENSG00000105732	protein_coding	ENST00000600245	42070366	350157.000000	contact 19:42063626-42088218_19:42416545-42428900 distance:346800
chr19:42420447-42420598	19	42420448	42420598	ENSG00000105737	protein_coding	ENST00000933560	42070240	350283.000000	contact 19:42063626-42088218_19:42416545-42428900 distance:346800
chr19:42420447-42420598	19	42420448	42420598	ENSG00000124469	protein_coding	ENST00000244336	42594924	174401.000000	contact 19:42592914-42595427_19:42416545-42428900 distance:171448
chr19:42420447-42420598	19	42420448	42420598	ENSG00000160570	protein_coding	ENST00000898289	42217681	202842.000000	contact 19:42208146-42220854_19:42415372-42416544 distance:201458;contact 19:42208146-42220854_19:42416545-42428900 distance:208222
chr19:42420447-42420598	19	42420448	42420598	ENSG00000167625	protein_coding	ENST00000710326	42220292	200231.000000	contact 19:42208146-42220854_19:42415372-42416544 distance:201458;contact 19:42208146-42220854_19:42416545-42428900 distance:208222
chr19:42420447-42420598	19	42420448	42420598	ENSG00000170956	protein_coding	ENST00000357396	41796587	623936.000000	contact 19:41795716-41799390_19:42416545-42428900 distance:625169
chr19:42420447-42420598	19	42420448	42420598	ENSG00000188368	protein_coding	ENST00000499536	42308774	111749.000000	contact 19:42278971-42305637_19:42416545-42428900 distance:130418
chr19:42420447-42420598	19	42420448	42420598	ENSG00000268041	protein_coding	ENST00000597630	41928449	492074.000000	contact 19:41915982-41951365_19:42416545-42428900 distance:489049
chr19:42420447-42420598	19	42420448	42420598	ENSG00000268643	protein_coding	ENST00000594664	42255132	165391.000000	contact 19:42252893-42256468_19:42416545-42428900 distance:168042
chr19:42421652-42421803	19	42421653	42421803	ENSG00000028277	protein_coding	ENST00000692977	42132446	289282.000000	contact 19:42189031-42197823_19:42416545-42428900 distance:229295
chr19:42421652-42421803	19	42421653	42421803	ENSG00000076928	protein_coding	ENST00000938784	41884462	537266.000000	contact 19:41915982-41951365_19:42416545-42428900 distance:489049
chr19:42421652-42421803	19	42421653	42421803	ENSG00000079432	protein_coding	ENST00000940332	42269252	152476.000000	contact 19:42278971-42305637_19:42416545-42428900 distance:130418
chr19:42421652-42421803	19	42421653	42421803	ENSG00000079462	protein_coding	ENST00000916656	42302791	118937.000000	contact 19:42278971-42305637_19:42416545-42428900 distance:130418
chr19:42421652-42421803	19	42421653	42421803	ENSG00000105369	protein_coding	ENST00000221972	41877279	544449.000000	contact 19:41876715-41877754_19:42416545-42428900 distance:545488
chr19:42421652-42421803	19	42421653	42421803	ENSG00000105427	protein_coding	ENST00000222032	42390297	31431.000000	contact 19:42386633-42395919_19:42416545-42428900 distance:31446
chr19:42421652-42421803	19	42421653	42421803	ENSG00000105722	protein_coding	ENST00000222329	42255128	166600.000000	contact 19:42240522-42252892_19:42416545-42428900 distance:176015;contact 19:42252893-42256468_19:42416545-42428900 distance:168042
chr19:42421652-42421803	19	42421653	42421803	ENSG00000105723	protein_coding	ENST00000398249	42241893	179835.000000	contact 19:42240522-42252892_19:42416545-42428900 distance:176015
chr19:42421652-42421803	19	42421653	42421803	ENSG00000105732	protein_coding	ENST00000600245	42070366	351362.000000	contact 19:42063626-42088218_19:42416545-42428900 distance:346800
chr19:42421652-42421803	19	42421653	42421803	ENSG00000105737	protein_coding	ENST00000933560	42070240	351488.000000	contact 19:42063626-42088218_19:42416545-42428900 distance:346800
chr19:42421652-42421803	19	42421653	42421803	ENSG00000124469	protein_coding	ENST00000244336	42594924	173196.000000	contact 19:42592914-42595427_19:42416545-42428900 distance:171448
chr19:42421652-42421803	19	42421653	42421803	ENSG00000160570	protein_coding	ENST00000898289	42217681	204047.000000	contact 19:42208146-42220854_19:42416545-42428900 distance:208222
chr19:42421652-42421803	19	42421653	42421803	ENSG00000167625	protein_coding	ENST00000710326	42220292	201436.000000	contact 19:42208146-42220854_19:42416545-42428900 distance:208222
chr19:42421652-42421803	19	42421653	42421803	ENSG00000170956	protein_coding	ENST00000357396	41796587	625141.000000	contact 19:41795716-41799390_19:42416545-42428900 distance:625169
chr19:42421652-42421803	19	42421653	42421803	ENSG00000188368	protein_coding	ENST00000499536	42308774	112954.000000	contact 19:42278971-42305637_19:42416545-42428900 distance:130418
chr19:42421652-42421803	19	42421653	42421803	ENSG00000268041	protein_coding	ENST00000597630	41928449	493279.000000	contact 19:41915982-41951365_19:42416545-42428900 distance:489049
chr19:42421652-42421803	19	42421653	42421803	ENSG00000268643	protein_coding	ENST00000594664	42255132	166596.000000	contact 19:42252893-42256468_19:42416545-42428900 distance:168042
chr19:42421807-42421958	19	42421808	42421958	ENSG00000028277	protein_coding	ENST00000692977	42132446	289437.000000	contact 19:42189031-42197823_19:42416545-42428900 distance:229295
chr19:42421807-42421958	19	42421808	42421958	ENSG00000076928	protein_coding	ENST00000938784	41884462	537421.000000	contact 19:41915982-41951365_19:42416545-42428900 distance:489049
chr19:42421807-42421958	19	42421808	42421958	ENSG00000079432	protein_coding	ENST00000940332	42269252	152631.000000	contact 19:42278971-42305637_19:42416545-42428900 distance:130418
chr19:42421807-42421958	19	42421808	42421958	ENSG00000079462	protein_coding	ENST00000916656	42302791	119092.000000	contact 19:42278971-42305637_19:42416545-42428900 distance:130418
chr19:42421807-42421958	19	42421808	42421958	ENSG00000105369	protein_coding	ENST00000221972	41877279	544604.000000	contact 19:41876715-41877754_19:42416545-42428900 distance:545488
chr19:42421807-42421958	19	42421808	42421958	ENSG00000105427	protein_coding	ENST00000222032	42390297	31586.000000	contact 19:42386633-42395919_19:42416545-42428900 distance:31446
chr19:42421807-42421958	19	42421808	42421958	ENSG00000105722	protein_coding	ENST00000222329	42255128	166755.000000	contact 19:42240522-42252892_19:42416545-42428900 distance:176015;contact 19:42252893-42256468_19:42416545-42428900 distance:168042
chr19:42421807-42421958	19	42421808	42421958	ENSG00000105723	protein_coding	ENST00000398249	42241893	179990.000000	contact 19:42240522-42252892_19:42416545-42428900 distance:176015
chr19:42421807-42421958	19	42421808	42421958	ENSG00000105732	protein_coding	ENST00000600245	42070366	351517.000000	contact 19:42063626-42088218_19:42416545-42428900 distance:346800
chr19:42421807-42421958	19	42421808	42421958	ENSG00000105737	protein_coding	ENST00000933560	42070240	351643.000000	contact 19:42063626-42088218_19:42416545-42428900 distance:346800
chr19:42421807-42421958	19	42421808	42421958	ENSG00000124469	protein_coding	ENST00000244336	42594924	173041.000000	contact 19:42592914-42595427_19:42416545-42428900 distance:171448
chr19:42421807-42421958	19	42421808	42421958	ENSG00000160570	protein_coding	ENST00000898289	42217681	204202.000000	contact 19:42208146-42220854_19:42416545-42428900 distance:208222
chr19:42421807-42421958	19	42421808	42421958	ENSG00000167625	protein_coding	ENST00000710326	42220292	201591.000000	contact 19:42208146-42220854_19:42416545-42428900 distance:208222
chr19:42421807-42421958	19	42421808	42421958	ENSG00000170956	protein_coding	ENST00000357396	41796587	625296.000000	contact 19:41795716-41799390_19:42416545-42428900 distance:625169
chr19:42421807-42421958	19	42421808	42421958	ENSG00000188368	protein_coding	ENST00000499536	42308774	113109.000000	contact 19:42278971-42305637_19:42416545-42428900 distance:130418
chr19:42421807-42421958	19	42421808	42421958	ENSG00000268041	protein_coding	ENST00000597630	41928449	493434.000000	contact 19:41915982-41951365_19:42416545-42428900 distance:489049
chr19:42421807-42421958	19	42421808	42421958	ENSG00000268643	protein_coding	ENST00000594664	42255132	166751.000000	contact 19:42252893-42256468_19:42416545-42428900 distance:168042
chr19:42422927-42423078	19	42422928	42423078	ENSG00000028277	protein_coding	ENST00000692977	42132446	290557.000000	contact 19:42189031-42197823_19:42416545-42428900 distance:229295
chr19:42422927-42423078	19	42422928	42423078	ENSG00000076928	protein_coding	ENST00000938784	41884462	538541.000000	contact 19:41915982-41951365_19:42416545-42428900 distance:489049
chr19:42422927-42423078	19	42422928	42423078	ENSG00000079432	protein_coding	ENST00000940332	42269252	153751.000000	contact 19:42278971-42305637_19:42416545-42428900 distance:130418
chr19:42422927-42423078	19	42422928	42423078	ENSG00000079462	protein_coding	ENST00000916656	42302791	120212.000000	contact 19:42278971-42305637_19:42416545-42428900 distance:130418
chr19:42422927-42423078	19	42422928	42423078	ENSG00000105369	protein_coding	ENST00000221972	41877279	545724.000000	contact 19:41876715-41877754_19:42416545-42428900 distance:545488
chr19:42422927-42423078	19	42422928	42423078	ENSG00000105427	protein_coding	ENST00000222032	42390297	32706.000000	contact 19:42386633-42395919_19:42416545-42428900 distance:31446
chr19:42422927-42423078	19	42422928	42423078	ENSG00000105722	protein_coding	ENST00000222329	42255128	167875.000000	contact 19:42240522-42252892_19:42416545-42428900 distance:176015;contact 19:42252893-42256468_19:42416545-42428900 distance:168042
chr19:42422927-42423078	19	42422928	42423078	ENSG00000105723	protein_coding	ENST00000398249	42241893	181110.000000	contact 19:42240522-42252892_19:42416545-42428900 distance:176015
chr19:42422927-42423078	19	42422928	42423078	ENSG00000105732	protein_coding	ENST00000600245	42070366	352637.000000	contact 19:42063626-42088218_19:42416545-42428900 distance:346800
chr19:42422927-42423078	19	42422928	42423078	ENSG00000105737	protein_coding	ENST00000933560	42070240	352763.000000	contact 19:42063626-42088218_19:42416545-42428900 distance:346800
chr19:42422927-42423078	19	42422928	42423078	ENSG00000124469	protein_coding	ENST00000244336	42594924	171921.000000	contact 19:42592914-42595427_19:42416545-42428900 distance:171448
chr19:42422927-42423078	19	42422928	42423078	ENSG00000160570	protein_coding	ENST00000898289	42217681	205322.000000	contact 19:42208146-42220854_19:42416545-42428900 distance:208222
chr19:42422927-42423078	19	42422928	42423078	ENSG00000167625	protein_coding	ENST00000710326	42220292	202711.000000	contact 19:42208146-42220854_19:42416545-42428900 distance:208222
chr19:42422927-42423078	19	42422928	42423078	ENSG00000170956	protein_coding	ENST00000357396	41796587	626416.000000	contact 19:41795716-41799390_19:42416545-42428900 distance:625169
chr19:42422927-42423078	19	42422928	42423078	ENSG00000188368	protein_coding	ENST00000499536	42308774	114229.000000	contact 19:42278971-42305637_19:42416545-42428900 distance:130418
chr19:42422927-42423078	19	42422928	42423078	ENSG00000268041	protein_coding	ENST00000597630	41928449	494554.000000	contact 19:41915982-41951365_19:42416545-42428900 distance:489049
chr19:42422927-42423078	19	42422928	42423078	ENSG00000268643	protein_coding	ENST00000594664	42255132	167871.000000	contact 19:42252893-42256468_19:42416545-42428900 distance:168042
chr19:42427467-42427618	19	42427468	42427618	ENSG00000028277	protein_coding	ENST00000692977	42132446	295097.000000	contact 19:42189031-42197823_19:42416545-42428900 distance:229295;contact 19:42189031-42197823_19:42428901-42433471 distance:237759
chr19:42427467-42427618	19	42427468	42427618	ENSG00000076928	protein_coding	ENST00000938784	41884462	543081.000000	contact 19:41915982-41951365_19:42416545-42428900 distance:489049
chr19:42427467-42427618	19	42427468	42427618	ENSG00000079432	protein_coding	ENST00000940332	42269252	158291.000000	contact 19:42278971-42305637_19:42416545-42428900 distance:130418;contact 19:42278971-42305637_19:42428901-42433471 distance:138882
chr19:42427467-42427618	19	42427468	42427618	ENSG00000079462	protein_coding	ENST00000916656	42302791	124752.000000	contact 19:42278971-42305637_19:42416545-42428900 distance:130418;contact 19:42278971-42305637_19:42428901-42433471 distance:138882
chr19:42427467-42427618	19	42427468	42427618	ENSG00000105369	protein_coding	ENST00000221972	41877279	550264.000000	contact 19:41876715-41877754_19:42416545-42428900 distance:545488;contact 19:41876715-41877754_19:42428901-42433471 distance:553952
chr19:42427467-42427618	19	42427468	42427618	ENSG00000105427	protein_coding	ENST00000222032	42390297	37246.000000	contact 19:42386633-42395919_19:42416545-42428900 distance:31446;contact 19:42386633-42395919_19:42428901-42433471 distance:39910
chr19:42427467-42427618	19	42427468	42427618	ENSG00000105722	protein_coding	ENST00000222329	42255128	172415.000000	contact 19:42240522-42252892_19:42416545-42428900 distance:176015;contact 19:42252893-42256468_19:42416545-42428900 distance:168042;contact 19:42240522-42252892_19:42428901-42433471 distance:184479;contact 19:42252893-42256468_19:42428901-42433471 distance:176506
chr19:42427467-42427618	19	42427468	42427618	ENSG00000105723	protein_coding	ENST00000398249	42241893	185650.000000	contact 19:42240522-42252892_19:42416545-42428900 distance:176015;contact 19:42240522-42252892_19:42428901-42433471 distance:184479
chr19:42427467-42427618	19	42427468	42427618	ENSG00000105732	protein_coding	ENST00000600245	42070366	357177.000000	contact 19:42063626-42088218_19:42416545-42428900 distance:346800
chr19:42427467-42427618	19	42427468	42427618	ENSG00000105737	protein_coding	ENST00000933560	42070240	357303.000000	contact 19:42063626-42088218_19:42416545-42428900 distance:346800
chr19:42427467-42427618	19	42427468	42427618	ENSG00000124469	protein_coding	ENST00000244336	42594924	167381.000000	contact 19:42592914-42595427_19:42416545-42428900 distance:171448
chr19:42427467-42427618	19	42427468	42427618	ENSG00000160570	protein_coding	ENST00000898289	42217681	209862.000000	contact 19:42208146-42220854_19:42416545-42428900 distance:208222;contact 19:42208146-42220854_19:42428901-42433471 distance:216686
chr19:42427467-42427618	19	42427468	42427618	ENSG00000167625	protein_coding	ENST00000710326	42220292	207251.000000	contact 19:42208146-42220854_19:42416545-42428900 distance:208222;contact 19:42208146-42220854_19:42428901-42433471 distance:216686
chr19:42427467-42427618	19	42427468	42427618	ENSG00000170956	protein_coding	ENST00000357396	41796587	630956.000000	contact 19:41795716-41799390_19:42416545-42428900 distance:625169
chr19:42427467-42427618	19	42427468	42427618	ENSG00000188368	protein_coding	ENST00000499536	42308774	118769.000000	contact 19:42278971-42305637_19:42416545-42428900 distance:130418;contact 19:42278971-42305637_19:42428901-42433471 distance:138882
chr19:42427467-42427618	19	42427468	42427618	ENSG00000268041	protein_coding	ENST00000597630	41928449	499094.000000	contact 19:41915982-41951365_19:42416545-42428900 distance:489049
chr19:42427467-42427618	19	42427468	42427618	ENSG00000268643	protein_coding	ENST00000594664	42255132	172411.000000	contact 19:42252893-42256468_19:42416545-42428900 distance:168042;contact 19:42252893-42256468_19:42428901-42433471 distance:176506
chr19:42433727-42433878	19	42433728	42433878	ENSG00000028277	protein_coding	ENST00000692977	42132446	301357.000000	contact 19:42189031-42197823_19:42416545-42428900 distance:229295;contact 19:42189031-42197823_19:42438755-42441899 distance:246900;contact 19:42189031-42197823_19:42437382-42438754 distance:244641;contact 19:42189031-42197823_19:42434233-42437381 distance:242380;contact 19:42189031-42197823_19:42433472-42434232 distance:240425;contact 19:42189031-42197823_19:42428901-42433471 distance:237759
chr19:42433727-42433878	19	42433728	42433878	ENSG00000076928	protein_coding	ENST00000938784	41884462	549341.000000	contact 19:41915982-41951365_19:42416545-42428900 distance:489049;contact 19:41877755-41886636_19:42437382-42438754 distance:555873;contact 19:41877755-41886636_19:42434233-42437381 distance:553612
chr19:42433727-42433878	19	42433728	42433878	ENSG00000079432	protein_coding	ENST00000940332	42269252	164551.000000	contact 19:42278971-42305637_19:42416545-42428900 distance:130418;contact 19:42278971-42305637_19:42437382-42438754 distance:145764;contact 19:42278971-42305637_19:42434233-42437381 distance:143503;contact 19:42278971-42305637_19:42433472-42434232 distance:141548;contact 19:42278971-42305637_19:42428901-42433471 distance:138882
chr19:42433727-42433878	19	42433728	42433878	ENSG00000079462	protein_coding	ENST00000916656	42302791	131012.000000	contact 19:42278971-42305637_19:42416545-42428900 distance:130418;contact 19:42278971-42305637_19:42437382-42438754 distance:145764;contact 19:42278971-42305637_19:42434233-42437381 distance:143503;contact 19:42278971-42305637_19:42433472-42434232 distance:141548;contact 19:42278971-42305637_19:42428901-42433471 distance:138882
chr19:42433727-42433878	19	42433728	42433878	ENSG00000105369	protein_coding	ENST00000221972	41877279	556524.000000	contact 19:41876715-41877754_19:42416545-42428900 distance:545488;contact 19:41877755-41886636_19:42437382-42438754 distance:555873;contact 19:41876715-41877754_19:42434233-42437381 distance:558573;contact 19:41877755-41886636_19:42434233-42437381 distance:553612;contact 19:41876715-41877754_19:42428901-42433471 distance:553952
chr19:42433727-42433878	19	42433728	42433878	ENSG00000105409	protein_coding	ENST00000545399	41994270	439533.000000	contact 19:41987850-42006267_19:42434233-42437381 distance:438749
chr19:42433727-42433878	19	42433728	42433878	ENSG00000105427	protein_coding	ENST00000222032	42390297	43506.000000	contact 19:42386633-42395919_19:42416545-42428900 distance:31446;contact 19:42386633-42395919_19:42434233-42437381 distance:44531;contact 19:42386633-42395919_19:42433472-42434232 distance:42576;contact 19:42386633-42395919_19:42428901-42433471 distance:39910
chr19:42433727-42433878	19	42433728	42433878	ENSG00000105722	protein_coding	ENST00000222329	42255128	178675.000000	contact 19:42240522-42252892_19:42416545-42428900 distance:176015;contact 19:42252893-42256468_19:42416545-42428900 distance:168042;contact 19:42240522-42252892_19:42438755-42441899 distance:193620;contact 19:42240522-42252892_19:42437382-42438754 distance:191361;contact 19:42240522-42252892_19:42434233-42437381 distance:189100;contact 19:42252893-42256468_19:42434233-42437381 distance:181127;contact 19:42240522-42252892_19:42433472-42434232 distance:187145;contact 19:42240522-42252892_19:42428901-42433471 distance:184479;contact 19:42252893-42256468_19:42428901-42433471 distance:176506
chr19:42433727-42433878	19	42433728	42433878	ENSG00000105723	protein_coding	ENST00000398249	42241893	191910.000000	contact 19:42240522-42252892_19:42416545-42428900 distance:176015;contact 19:42240522-42252892_19:42438755-42441899 distance:193620;contact 19:42240522-42252892_19:42437382-42438754 distance:191361;contact 19:42240522-42252892_19:42434233-42437381 distance:189100;contact 19:42240522-42252892_19:42433472-42434232 distance:187145;contact 19:42240522-42252892_19:42428901-42433471 distance:184479
chr19:42433727-42433878	19	42433728	42433878	ENSG00000105732	protein_coding	ENST00000600245	42070366	363437.000000	contact 19:42063626-42088218_19:42416545-42428900 distance:346800;contact 19:42063626-42088218_19:42434233-42437381 distance:359885
chr19:42433727-42433878	19	42433728	42433878	ENSG00000105737	protein_coding	ENST00000933560	42070240	363563.000000	contact 19:42063626-42088218_19:42416545-42428900 distance:346800;contact 19:42063626-42088218_19:42434233-42437381 distance:359885
chr19:42433727-42433878	19	42433728	42433878	ENSG00000124469	protein_coding	ENST00000244336	42594924	161121.000000	contact 19:42592914-42595427_19:42416545-42428900 distance:171448;contact 19:42592914-42595427_19:42438755-42441899 distance:153843;contact 19:42592914-42595427_19:42437382-42438754 distance:156102;contact 19:42592914-42595427_19:42434233-42437381 distance:158363
chr19:42433727-42433878	19	42433728	42433878	ENSG00000142025	protein_coding	ENST00000269945	41845042	588761.000000	contact 19:41834195-41849663_19:42434233-42437381 distance:593878
chr19:42433727-42433878	19	42433728	42433878	ENSG00000160570	protein_coding	ENST00000898289	42217681	216122.000000	contact 19:42208146-42220854_19:42416545-42428900 distance:208222;contact 19:42208146-42220854_19:42438755-42441899 distance:225827;contact 19:42208146-42220854_19:42437382-42438754 distance:223568;contact 19:42208146-42220854_19:42434233-42437381 distance:221307;contact 19:42208146-42220854_19:42433472-42434232 distance:219352;contact 19:42208146-42220854_19:42428901-42433471 distance:216686
chr19:42433727-42433878	19	42433728	42433878	ENSG00000167625	protein_coding	ENST00000710326	42220292	213511.000000	contact 19:42208146-42220854_19:42416545-42428900 distance:208222;contact 19:42208146-42220854_19:42438755-42441899 distance:225827;contact 19:42208146-42220854_19:42437382-42438754 distance:223568;contact 19:42208146-42220854_19:42434233-42437381 distance:221307;contact 19:42208146-42220854_19:42433472-42434232 distance:219352;contact 19:42208146-42220854_19:42428901-42433471 distance:216686
chr19:42433727-42433878	19	42433728	42433878	ENSG00000170956	protein_coding	ENST00000357396	41796587	637216.000000	contact 19:41795716-41799390_19:42416545-42428900 distance:625169
chr19:42433727-42433878	19	42433728	42433878	ENSG00000188368	protein_coding	ENST00000499536	42308774	125029.000000	contact 19:42278971-42305637_19:42416545-42428900 distance:130418;contact 19:42278971-42305637_19:42437382-42438754 distance:145764;contact 19:42278971-42305637_19:42434233-42437381 distance:143503;contact 19:42278971-42305637_19:42433472-42434232 distance:141548;contact 19:42278971-42305637_19:42428901-42433471 distance:138882
chr19:42433727-42433878	19	42433728	42433878	ENSG00000268041	protein_coding	ENST00000597630	41928449	505354.000000	contact 19:41915982-41951365_19:42416545-42428900 distance:489049
chr19:42433727-42433878	19	42433728	42433878	ENSG00000268643	protein_coding	ENST00000594664	42255132	178671.000000	contact 19:42252893-42256468_19:42416545-42428900 distance:168042;contact 19:42252893-42256468_19:42434233-42437381 distance:181127;contact 19:42252893-42256468_19:42428901-42433471 distance:176506
chr19:42433727-42433878	19	42433728	42433878	ENSG00000273111	protein_coding	ENST00000609812	41844683	589120.000000	contact 19:41834195-41849663_19:42434233-42437381 distance:593878
chr19:42436167-42436318	19	42436168	42436318	ENSG00000028277	protein_coding	ENST00000692977	42132446	303797.000000	contact 19:42189031-42197823_19:42428901-42433471 distance:237759;contact 19:42189031-42197823_19:42438755-42441899 distance:246900;contact 19:42189031-42197823_19:42437382-42438754 distance:244641;contact 19:42189031-42197823_19:42434233-42437381 distance:242380;contact 19:42189031-42197823_19:42433472-42434232 distance:240425
chr19:42436167-42436318	19	42436168	42436318	ENSG00000076928	protein_coding	ENST00000938784	41884462	551781.000000	contact 19:41877755-41886636_19:42437382-42438754 distance:555873;contact 19:41877755-41886636_19:42434233-42437381 distance:553612
chr19:42436167-42436318	19	42436168	42436318	ENSG00000079432	protein_coding	ENST00000940332	42269252	166991.000000	contact 19:42278971-42305637_19:42428901-42433471 distance:138882;contact 19:42278971-42305637_19:42437382-42438754 distance:145764;contact 19:42278971-42305637_19:42434233-42437381 distance:143503;contact 19:42278971-42305637_19:42433472-42434232 distance:141548
chr19:42436167-42436318	19	42436168	42436318	ENSG00000079462	protein_coding	ENST00000916656	42302791	133452.000000	contact 19:42278971-42305637_19:42428901-42433471 distance:138882;contact 19:42278971-42305637_19:42437382-42438754 distance:145764;contact 19:42278971-42305637_19:42434233-42437381 distance:143503;contact 19:42278971-42305637_19:42433472-42434232 distance:141548
chr19:42436167-42436318	19	42436168	42436318	ENSG00000105369	protein_coding	ENST00000221972	41877279	558964.000000	contact 19:41876715-41877754_19:42428901-42433471 distance:553952;contact 19:41877755-41886636_19:42437382-42438754 distance:555873;contact 19:41876715-41877754_19:42434233-42437381 distance:558573;contact 19:41877755-41886636_19:42434233-42437381 distance:553612
chr19:42436167-42436318	19	42436168	42436318	ENSG00000105409	protein_coding	ENST00000545399	41994270	441973.000000	contact 19:41987850-42006267_19:42434233-42437381 distance:438749
chr19:42436167-42436318	19	42436168	42436318	ENSG00000105427	protein_coding	ENST00000222032	42390297	45946.000000	contact 19:42386633-42395919_19:42428901-42433471 distance:39910;contact 19:42386633-42395919_19:42434233-42437381 distance:44531;contact 19:42386633-42395919_19:42433472-42434232 distance:42576
chr19:42436167-42436318	19	42436168	42436318	ENSG00000105722	protein_coding	ENST00000222329	42255128	181115.000000	contact 19:42240522-42252892_19:42428901-42433471 distance:184479;contact 19:42252893-42256468_19:42428901-42433471 distance:176506;contact 19:42240522-42252892_19:42438755-42441899 distance:193620;contact 19:42240522-42252892_19:42437382-42438754 distance:191361;contact 19:42240522-42252892_19:42434233-42437381 distance:189100;contact 19:42252893-42256468_19:42434233-42437381 distance:181127;contact 19:42240522-42252892_19:42433472-42434232 distance:187145
chr19:42436167-42436318	19	42436168	42436318	ENSG00000105723	protein_coding	ENST00000398249	42241893	194350.000000	contact 19:42240522-42252892_19:42428901-42433471 distance:184479;contact 19:42240522-42252892_19:42438755-42441899 distance:193620;contact 19:42240522-42252892_19:42437382-42438754 distance:191361;contact 19:42240522-42252892_19:42434233-42437381 distance:189100;contact 19:42240522-42252892_19:42433472-42434232 distance:187145
chr19:42436167-42436318	19	42436168	42436318	ENSG00000105732	protein_coding	ENST00000600245	42070366	365877.000000	contact 19:42063626-42088218_19:42434233-42437381 distance:359885
chr19:42436167-42436318	19	42436168	42436318	ENSG00000105737	protein_coding	ENST00000933560	42070240	366003.000000	contact 19:42063626-42088218_19:42434233-42437381 distance:359885
chr19:42436167-42436318	19	42436168	42436318	ENSG00000124469	protein_coding	ENST00000244336	42594924	158681.000000	contact 19:42592914-42595427_19:42438755-42441899 distance:153843;contact 19:42592914-42595427_19:42437382-42438754 distance:156102;contact 19:42592914-42595427_19:42434233-42437381 distance:158363
chr19:42436167-42436318	19	42436168	42436318	ENSG00000142025	protein_coding	ENST00000269945	41845042	591201.000000	contact 19:41834195-41849663_19:42434233-42437381 distance:593878
chr19:42436167-42436318	19	42436168	42436318	ENSG00000160570	protein_coding	ENST00000898289	42217681	218562.000000	contact 19:42208146-42220854_19:42428901-42433471 distance:216686;contact 19:42208146-42220854_19:42438755-42441899 distance:225827;contact 19:42208146-42220854_19:42437382-42438754 distance:223568;contact 19:42208146-42220854_19:42434233-42437381 distance:221307;contact 19:42208146-42220854_19:42433472-42434232 distance:219352
chr19:42436167-42436318	19	42436168	42436318	ENSG00000167625	protein_coding	ENST00000710326	42220292	215951.000000	contact 19:42208146-42220854_19:42428901-42433471 distance:216686;contact 19:42208146-42220854_19:42438755-42441899 distance:225827;contact 19:42208146-42220854_19:42437382-42438754 distance:223568;contact 19:42208146-42220854_19:42434233-42437381 distance:221307;contact 19:42208146-42220854_19:42433472-42434232 distance:219352
chr19:42436167-42436318	19	42436168	42436318	ENSG00000188368	protein_coding	ENST00000499536	42308774	127469.000000	contact 19:42278971-42305637_19:42428901-42433471 distance:138882;contact 19:42278971-42305637_19:42437382-42438754 distance:145764;contact 19:42278971-42305637_19:42434233-42437381 distance:143503;contact 19:42278971-42305637_19:42433472-42434232 distance:141548
chr19:42436167-42436318	19	42436168	42436318	ENSG00000268643	protein_coding	ENST00000594664	42255132	181111.000000	contact 19:42252893-42256468_19:42428901-42433471 distance:176506;contact 19:42252893-42256468_19:42434233-42437381 distance:181127
chr19:42436167-42436318	19	42436168	42436318	ENSG00000273111	protein_coding	ENST00000609812	41844683	591560.000000	contact 19:41834195-41849663_19:42434233-42437381 distance:593878
chr19:42438487-42438638	19	42438488	42438638	ENSG00000028277	protein_coding	ENST00000692977	42132446	306117.000000	contact 19:42189031-42197823_19:42433472-42434232 distance:240425;contact 19:42189031-42197823_19:42438755-42441899 distance:246900;contact 19:42189031-42197823_19:42437382-42438754 distance:244641;contact 19:42189031-42197823_19:42434233-42437381 distance:242380
chr19:42438487-42438638	19	42438488	42438638	ENSG00000076928	protein_coding	ENST00000938784	41884462	554101.000000	contact 19:41877755-41886636_19:42437382-42438754 distance:555873;contact 19:41877755-41886636_19:42434233-42437381 distance:553612
chr19:42438487-42438638	19	42438488	42438638	ENSG00000079432	protein_coding	ENST00000940332	42269252	169311.000000	contact 19:42278971-42305637_19:42433472-42434232 distance:141548;contact 19:42278971-42305637_19:42437382-42438754 distance:145764;contact 19:42278971-42305637_19:42434233-42437381 distance:143503
chr19:42438487-42438638	19	42438488	42438638	ENSG00000079462	protein_coding	ENST00000916656	42302791	135772.000000	contact 19:42278971-42305637_19:42433472-42434232 distance:141548;contact 19:42278971-42305637_19:42437382-42438754 distance:145764;contact 19:42278971-42305637_19:42434233-42437381 distance:143503
chr19:42438487-42438638	19	42438488	42438638	ENSG00000105369	protein_coding	ENST00000221972	41877279	561284.000000	contact 19:41877755-41886636_19:42437382-42438754 distance:555873;contact 19:41876715-41877754_19:42434233-42437381 distance:558573;contact 19:41877755-41886636_19:42434233-42437381 distance:553612
chr19:42438487-42438638	19	42438488	42438638	ENSG00000105409	protein_coding	ENST00000545399	41994270	444293.000000	contact 19:41987850-42006267_19:42434233-42437381 distance:438749
chr19:42438487-42438638	19	42438488	42438638	ENSG00000105427	protein_coding	ENST00000222032	42390297	48266.000000	contact 19:42386633-42395919_19:42433472-42434232 distance:42576;contact 19:42386633-42395919_19:42434233-42437381 distance:44531
chr19:42438487-42438638	19	42438488	42438638	ENSG00000105722	protein_coding	ENST00000222329	42255128	183435.000000	contact 19:42240522-42252892_19:42433472-42434232 distance:187145;contact 19:42240522-42252892_19:42438755-42441899 distance:193620;contact 19:42240522-42252892_19:42437382-42438754 distance:191361;contact 19:42240522-42252892_19:42434233-42437381 distance:189100;contact 19:42252893-42256468_19:42434233-42437381 distance:181127
chr19:42438487-42438638	19	42438488	42438638	ENSG00000105723	protein_coding	ENST00000398249	42241893	196670.000000	contact 19:42240522-42252892_19:42433472-42434232 distance:187145;contact 19:42240522-42252892_19:42438755-42441899 distance:193620;contact 19:42240522-42252892_19:42437382-42438754 distance:191361;contact 19:42240522-42252892_19:42434233-42437381 distance:189100
chr19:42438487-42438638	19	42438488	42438638	ENSG00000105732	protein_coding	ENST00000600245	42070366	368197.000000	contact 19:42063626-42088218_19:42434233-42437381 distance:359885
chr19:42438487-42438638	19	42438488	42438638	ENSG00000105737	protein_coding	ENST00000933560	42070240	368323.000000	contact 19:42063626-42088218_19:42434233-42437381 distance:359885
chr19:42438487-42438638	19	42438488	42438638	ENSG00000124469	protein_coding	ENST00000244336	42594924	156361.000000	contact 19:42592914-42595427_19:42438755-42441899 distance:153843;contact 19:42592914-42595427_19:42437382-42438754 distance:156102;contact 19:42592914-42595427_19:42434233-42437381 distance:158363
chr19:42438487-42438638	19	42438488	42438638	ENSG00000142025	protein_coding	ENST00000269945	41845042	593521.000000	contact 19:41834195-41849663_19:42434233-42437381 distance:593878
chr19:42438487-42438638	19	42438488	42438638	ENSG00000160570	protein_coding	ENST00000898289	42217681	220882.000000	contact 19:42208146-42220854_19:42433472-42434232 distance:219352;contact 19:42208146-42220854_19:42438755-42441899 distance:225827;contact 19:42208146-42220854_19:42437382-42438754 distance:223568;contact 19:42208146-42220854_19:42434233-42437381 distance:221307
chr19:42438487-42438638	19	42438488	42438638	ENSG00000167625	protein_coding	ENST00000710326	42220292	218271.000000	contact 19:42208146-42220854_19:42433472-42434232 distance:219352;contact 19:42208146-42220854_19:42438755-42441899 distance:225827;contact 19:42208146-42220854_19:42437382-42438754 distance:223568;contact 19:42208146-42220854_19:42434233-42437381 distance:221307
chr19:42438487-42438638	19	42438488	42438638	ENSG00000188368	protein_coding	ENST00000499536	42308774	129789.000000	contact 19:42278971-42305637_19:42433472-42434232 distance:141548;contact 19:42278971-42305637_19:42437382-42438754 distance:145764;contact 19:42278971-42305637_19:42434233-42437381 distance:143503
chr19:42438487-42438638	19	42438488	42438638	ENSG00000268643	protein_coding	ENST00000594664	42255132	183431.000000	contact 19:42252893-42256468_19:42434233-42437381 distance:181127
chr19:42438487-42438638	19	42438488	42438638	ENSG00000273111	protein_coding	ENST00000609812	41844683	593880.000000	contact 19:41834195-41849663_19:42434233-42437381 distance:593878
chr19:42440427-42440578	19	42440428	42440578	ENSG00000028277	protein_coding	ENST00000692977	42132446	308057.000000	contact 19:42189031-42197823_19:42434233-42437381 distance:242380;contact 19:42189031-42197823_19:42438755-42441899 distance:246900;contact 19:42189031-42197823_19:42437382-42438754 distance:244641
chr19:42440427-42440578	19	42440428	42440578	ENSG00000076928	protein_coding	ENST00000938784	41884462	556041.000000	contact 19:41877755-41886636_19:42434233-42437381 distance:553612;contact 19:41877755-41886636_19:42437382-42438754 distance:555873
chr19:42440427-42440578	19	42440428	42440578	ENSG00000079432	protein_coding	ENST00000940332	42269252	171251.000000	contact 19:42278971-42305637_19:42434233-42437381 distance:143503;contact 19:42278971-42305637_19:42437382-42438754 distance:145764
chr19:42440427-42440578	19	42440428	42440578	ENSG00000079462	protein_coding	ENST00000916656	42302791	137712.000000	contact 19:42278971-42305637_19:42434233-42437381 distance:143503;contact 19:42278971-42305637_19:42437382-42438754 distance:145764
chr19:42440427-42440578	19	42440428	42440578	ENSG00000105369	protein_coding	ENST00000221972	41877279	563224.000000	contact 19:41876715-41877754_19:42434233-42437381 distance:558573;contact 19:41877755-41886636_19:42434233-42437381 distance:553612;contact 19:41877755-41886636_19:42437382-42438754 distance:555873
chr19:42440427-42440578	19	42440428	42440578	ENSG00000105409	protein_coding	ENST00000545399	41994270	446233.000000	contact 19:41987850-42006267_19:42434233-42437381 distance:438749
chr19:42440427-42440578	19	42440428	42440578	ENSG00000105427	protein_coding	ENST00000222032	42390297	50206.000000	contact 19:42386633-42395919_19:42434233-42437381 distance:44531
chr19:42440427-42440578	19	42440428	42440578	ENSG00000105722	protein_coding	ENST00000222329	42255128	185375.000000	contact 19:42240522-42252892_19:42434233-42437381 distance:189100;contact 19:42252893-42256468_19:42434233-42437381 distance:181127;contact 19:42240522-42252892_19:42438755-42441899 distance:193620;contact 19:42240522-42252892_19:42437382-42438754 distance:191361
chr19:42440427-42440578	19	42440428	42440578	ENSG00000105723	protein_coding	ENST00000398249	42241893	198610.000000	contact 19:42240522-42252892_19:42434233-42437381 distance:189100;contact 19:42240522-42252892_19:42438755-42441899 distance:193620;contact 19:42240522-42252892_19:42437382-42438754 distance:191361
chr19:42440427-42440578	19	42440428	42440578	ENSG00000105732	protein_coding	ENST00000600245	42070366	370137.000000	contact 19:42063626-42088218_19:42434233-42437381 distance:359885
chr19:42440427-42440578	19	42440428	42440578	ENSG00000105737	protein_coding	ENST00000933560	42070240	370263.000000	contact 19:42063626-42088218_19:42434233-42437381 distance:359885
chr19:42440427-42440578	19	42440428	42440578	ENSG00000124469	protein_coding	ENST00000244336	42594924	154421.000000	contact 19:42592914-42595427_19:42434233-42437381 distance:158363;contact 19:42592914-42595427_19:42438755-42441899 distance:153843;contact 19:42592914-42595427_19:42437382-42438754 distance:156102
chr19:42440427-42440578	19	42440428	42440578	ENSG00000142025	protein_coding	ENST00000269945	41845042	595461.000000	contact 19:41834195-41849663_19:42434233-42437381 distance:593878
chr19:42440427-42440578	19	42440428	42440578	ENSG00000160570	protein_coding	ENST00000898289	42217681	222822.000000	contact 19:42208146-42220854_19:42434233-42437381 distance:221307;contact 19:42208146-42220854_19:42438755-42441899 distance:225827;contact 19:42208146-42220854_19:42437382-42438754 distance:223568
chr19:42440427-42440578	19	42440428	42440578	ENSG00000167625	protein_coding	ENST00000710326	42220292	220211.000000	contact 19:42208146-42220854_19:42434233-42437381 distance:221307;contact 19:42208146-42220854_19:42438755-42441899 distance:225827;contact 19:42208146-42220854_19:42437382-42438754 distance:223568
chr19:42440427-42440578	19	42440428	42440578	ENSG00000188368	protein_coding	ENST00000499536	42308774	131729.000000	contact 19:42278971-42305637_19:42434233-42437381 distance:143503;contact 19:42278971-42305637_19:42437382-42438754 distance:145764
chr19:42440427-42440578	19	42440428	42440578	ENSG00000268643	protein_coding	ENST00000594664	42255132	185371.000000	contact 19:42252893-42256468_19:42434233-42437381 distance:181127
chr19:42440427-42440578	19	42440428	42440578	ENSG00000273111	protein_coding	ENST00000609812	41844683	595820.000000	contact 19:41834195-41849663_19:42434233-42437381 distance:593878
chr19:42450527-42450678	19	42450528	42450678	ENSG00000124469	protein_coding	ENST00000244336	42594924	144321.000000	contact 19:42592914-42595427_19:42454924-42467252 distance:133082;contact 19:42592914-42595427_19:42451735-42454797 distance:140904;contact 19:42592914-42595427_19:42448181-42451734 distance:144213;contact 19:42592914-42595427_19:42447010-42448180 distance:146575;contact 19:42592914-42595427_19:42445763-42447009 distance:147784
chr19:42455587-42455738	19	42455588	42455738	ENSG00000124469	protein_coding	ENST00000244336	42594924	139261.000000	contact 19:42592914-42595427_19:42448181-42451734 distance:144213;contact 19:42592914-42595427_19:42454924-42467252 distance:133082;contact 19:42592914-42595427_19:42451735-42454797 distance:140904
chr19:42455807-42455958	19	42455808	42455958	ENSG00000124469	protein_coding	ENST00000244336	42594924	139041.000000	contact 19:42592914-42595427_19:42448181-42451734 distance:144213;contact 19:42592914-42595427_19:42454924-42467252 distance:133082;contact 19:42592914-42595427_19:42451735-42454797 distance:140904
chr19:42466807-42466958	19	42466808	42466958	ENSG00000124469	protein_coding	ENST00000244336	42594924	128041.000000	contact 19:42592914-42595427_19:42454924-42467252 distance:133082
chr19:42466967-42467118	19	42466968	42467118	ENSG00000124469	protein_coding	ENST00000244336	42594924	127881.000000	contact 19:42592914-42595427_19:42454924-42467252 distance:133082
chr19:42467247-42467398	19	42467248	42467398	ENSG00000124469	protein_coding	ENST00000244336	42594924	127601.000000	contact 19:42592914-42595427_19:42454924-42467252 distance:133082
chr19:42467407-42467558	19	42467408	42467558	ENSG00000124469	protein_coding	ENST00000244336	42594924	127441.000000	contact 19:42592914-42595427_19:42454924-42467252 distance:133082
chr19:42467587-42467738	19	42467588	42467738	ENSG00000124469	protein_coding	ENST00000244336	42594924	127261.000000	contact 19:42592914-42595427_19:42454924-42467252 distance:133082
chr19:42468207-42468358	19	42468208	42468358	ENSG00000124469	protein_coding	ENST00000244336	42594924	126641.000000	contact 19:42592914-42595427_19:42454924-42467252 distance:133082
chr19:42468487-42468638	19	42468488	42468638	ENSG00000124469	protein_coding	ENST00000244336	42594924	126361.000000	contact 19:42592914-42595427_19:42454924-42467252 distance:133082
chr19:42469587-42469738	19	42469588	42469738	ENSG00000124469	protein_coding	ENST00000244336	42594924	125261.000000	contact 19:42592914-42595427_19:42454924-42467252 distance:133082
chr19:42469907-42470058	19	42469908	42470058	ENSG00000124469	protein_coding	ENST00000244336	42594924	124941.000000	contact 19:42592914-42595427_19:42454924-42467252 distance:133082
chr19:42471687-42471838	19	42471688	42471838	ENSG00000124469	protein_coding	ENST00000244336	42594924	123161.000000	contact 19:42592914-42595427_19:42454924-42467252 distance:133082
chr19:42472067-42472218	19	42472068	42472218	ENSG00000124469	protein_coding	ENST00000244336	42594924	122781.000000	contact 19:42592914-42595427_19:42454924-42467252 distance:133082
chr19:4247682-4247833	19	4247683	4247833	ENSG00000008382	protein_coding	ENST00000599840	4343562	95804.000000	contact 19:4326637-4344076_19:4249051-4249497 distance:86082;contact 19:4326637-4344076_19:4249498-4252147 distance:84534
chr19:4247682-4247833	19	4247683	4247833	ENSG00000105255	protein_coding	ENST00000911582	4304638	56880.000000	contact 19:4294781-4320624_19:4252148-4272835 distance:45211
chr19:4247682-4247833	19	4247683	4247833	ENSG00000141985	protein_coding	ENST00000269886	4400547	152789.000000	contact 19:4378053-4404584_19:4249051-4249497 distance:142044;contact 19:4378053-4404584_19:4249498-4252147 distance:140496
chr19:4247682-4247833	19	4247683	4247833	ENSG00000167664	protein_coding	ENST00000301272	4302431	54673.000000	contact 19:4294781-4320624_19:4252148-4272835 distance:45211
chr19:4247682-4247833	19	4247683	4247833	ENSG00000167670	protein_coding	ENST00000900275	4402617	154859.000000	contact 19:4378053-4404584_19:4249051-4249497 distance:142044;contact 19:4378053-4404584_19:4249498-4252147 distance:140496
chr19:4247682-4247833	19	4247683	4247833	ENSG00000178078	protein_coding	ENST00000970041	4338884	91126.000000	contact 19:4326637-4344076_19:4249051-4249497 distance:86082;contact 19:4326637-4344076_19:4249498-4252147 distance:84534
chr19:42494347-42494498	19	42494348	42494498	ENSG00000028277	protein_coding	ENST00000692977	42132446	361977.000000	contact 19:42189031-42197823_19:42488064-42499454 distance:300332
chr19:42494347-42494498	19	42494348	42494498	ENSG00000189377	protein_coding	ENST00000601181	42442946	51477.000000	contact 19:42441900-42444155_19:42499455-42514787 distance:64094
chr19:42529327-42529478	19	42529328	42529478	ENSG00000189377	protein_coding	ENST00000601181	42442946	86457.000000	contact 19:42441900-42444155_19:42521221-42542332 distance:88749
chr19:42529627-42529778	19	42529628	42529778	ENSG00000189377	protein_coding	ENST00000601181	42442946	86757.000000	contact 19:42441900-42444155_19:42521221-42542332 distance:88749
chr19:42540047-42540198	19	42540048	42540198	ENSG00000189377	protein_coding	ENST00000601181	42442946	97177.000000	contact 19:42441900-42444155_19:42521221-42542332 distance:88749;contact 19:42441900-42444155_19:42542333-42545820 distance:101049
chr19:42541712-42541863	19	42541713	42541863	ENSG00000189377	protein_coding	ENST00000601181	42442946	98842.000000	contact 19:42441900-42444155_19:42521221-42542332 distance:88749;contact 19:42441900-42444155_19:42542333-42545820 distance:101049
chr19:42553447-42553598	19	42553448	42553598	ENSG00000124469	protein_coding	ENST00000244336	42594924	41401.000000	contact 19:42592914-42595427_19:42558492-42568189 distance:30830
chr19:42563467-42563618	19	42563468	42563618	ENSG00000124469	protein_coding	ENST00000244336	42594924	31381.000000	contact 19:42592914-42595427_19:42558492-42568189 distance:30830
chr19:42563467-42563618	19	42563468	42563618	ENSG00000176472	protein_coding	ENST00000880331	43532266	968723.000000	contact 19:43525297-43525941_19:42568190-42574398 distance:954325
chr19:42563467-42563618	19	42563468	42563618	ENSG00000189377	protein_coding	ENST00000601181	42442946	120597.000000	contact 19:42441900-42444155_19:42568190-42574398 distance:128267
chr19:42566887-42567038	19	42566888	42567038	ENSG00000124469	protein_coding	ENST00000244336	42594924	27961.000000	contact 19:42592914-42595427_19:42558492-42568189 distance:30830
chr19:42566887-42567038	19	42566888	42567038	ENSG00000176472	protein_coding	ENST00000880331	43532266	965303.000000	contact 19:43525297-43525941_19:42568190-42574398 distance:954325
chr19:42566887-42567038	19	42566888	42567038	ENSG00000189377	protein_coding	ENST00000601181	42442946	124017.000000	contact 19:42441900-42444155_19:42568190-42574398 distance:128267
chr19:42567047-42567198	19	42567048	42567198	ENSG00000124469	protein_coding	ENST00000244336	42594924	27801.000000	contact 19:42592914-42595427_19:42558492-42568189 distance:30830
chr19:42567047-42567198	19	42567048	42567198	ENSG00000176472	protein_coding	ENST00000880331	43532266	965143.000000	contact 19:43525297-43525941_19:42568190-42574398 distance:954325
chr19:42567047-42567198	19	42567048	42567198	ENSG00000189377	protein_coding	ENST00000601181	42442946	124177.000000	contact 19:42441900-42444155_19:42568190-42574398 distance:128267
chr19:4256727-4256878	19	4256728	4256878	ENSG00000008382	protein_coding	ENST00000599840	4343562	86759.000000	contact 19:4326637-4344076_19:4249498-4252147 distance:84534
chr19:4256727-4256878	19	4256728	4256878	ENSG00000105255	protein_coding	ENST00000911582	4304638	47835.000000	contact 19:4294781-4320624_19:4252148-4272835 distance:45211
chr19:4256727-4256878	19	4256728	4256878	ENSG00000141985	protein_coding	ENST00000269886	4400547	143744.000000	contact 19:4378053-4404584_19:4249498-4252147 distance:140496
chr19:4256727-4256878	19	4256728	4256878	ENSG00000167664	protein_coding	ENST00000301272	4302431	45628.000000	contact 19:4294781-4320624_19:4252148-4272835 distance:45211
chr19:4256727-4256878	19	4256728	4256878	ENSG00000167670	protein_coding	ENST00000900275	4402617	145814.000000	contact 19:4378053-4404584_19:4249498-4252147 distance:140496
chr19:4256727-4256878	19	4256728	4256878	ENSG00000178078	protein_coding	ENST00000970041	4338884	82081.000000	contact 19:4326637-4344076_19:4249498-4252147 distance:84534
chr19:42596587-42596738	19	42596588	42596738	ENSG00000189377	protein_coding	ENST00000601181	42442946	153717.000000	contact 19:42441900-42444155_19:42591499-42592299 distance:148872;contact 19:42441900-42444155_19:42600084-42616939 distance:165484;contact 19:42441900-42444155_19:42595428-42600083 distance:154728;contact 19:42441900-42444155_19:42592722-42592913 distance:149790
chr19:42601947-42602098	19	42601948	42602098	ENSG00000189377	protein_coding	ENST00000601181	42442946	159077.000000	contact 19:42441900-42444155_19:42595428-42600083 distance:154728;contact 19:42441900-42444155_19:42600084-42616939 distance:165484
chr19:42606792-42606943	19	42606793	42606943	ENSG00000189377	protein_coding	ENST00000601181	42442946	163922.000000	contact 19:42441900-42444155_19:42600084-42616939 distance:165484
chr19:4263822-4263973	19	4263823	4263973	ENSG00000105255	protein_coding	ENST00000911582	4304638	40740.000000	contact 19:4294781-4320624_19:4252148-4272835 distance:45211
chr19:4263822-4263973	19	4263823	4263973	ENSG00000167664	protein_coding	ENST00000301272	4302431	38533.000000	contact 19:4294781-4320624_19:4252148-4272835 distance:45211
chr19:4267142-4267293	19	4267143	4267293	ENSG00000105255	protein_coding	ENST00000911582	4304638	37420.000000	contact 19:4294781-4320624_19:4252148-4272835 distance:45211
chr19:4267142-4267293	19	4267143	4267293	ENSG00000167664	protein_coding	ENST00000301272	4302431	35213.000000	contact 19:4294781-4320624_19:4252148-4272835 distance:45211
chr19:4267747-4267898	19	4267748	4267898	ENSG00000105255	protein_coding	ENST00000911582	4304638	36815.000000	contact 19:4294781-4320624_19:4252148-4272835 distance:45211
chr19:4267747-4267898	19	4267748	4267898	ENSG00000167664	protein_coding	ENST00000301272	4302431	34608.000000	contact 19:4294781-4320624_19:4252148-4272835 distance:45211
chr19:43104367-43104518	19	43104368	43104518	ENSG00000176472	protein_coding	ENST00000880331	43532266	427823.000000	contact 19:43525297-43525941_19:43103376-43104042 distance:421910
chr19:43425807-43425958	19	43425808	43425958	ENSG00000073050	protein_coding	ENST00000953254	43575621	149738.000000	contact 19:43575201-43596920_19:43429154-43439306 distance:151830;contact 19:43575201-43596920_19:43425536-43429153 distance:158716
chr19:43425807-43425958	19	43425808	43425958	ENSG00000105755	protein_coding	ENST00000880125	43527198	101315.000000	contact 19:43525942-43536376_19:43429154-43439306 distance:96929;contact 19:43525942-43536376_19:43425536-43429153 distance:103815
chr19:43425807-43425958	19	43425808	43425958	ENSG00000105767	protein_coding	ENST00000904152	43639845	213962.000000	contact 19:43632074-43641653_19:43429154-43439306 distance:202633
chr19:43425807-43425958	19	43425808	43425958	ENSG00000105771	protein_coding	ENST00000270066	43754962	329079.000000	contact 19:43754338-43760630_19:43429154-43439306 distance:323254
chr19:43425807-43425958	19	43425808	43425958	ENSG00000124444	protein_coding	ENST00000336564	43596595	170712.000000	contact 19:43575201-43596920_19:43429154-43439306 distance:151830;contact 19:43575201-43596920_19:43425536-43429153 distance:158716
chr19:43425807-43425958	19	43425808	43425958	ENSG00000124466	protein_coding	ENST00000244333	43465608	39725.000000	contact 19:43464597-43479089_19:43429154-43439306 distance:37613
chr19:43425807-43425958	19	43425808	43425958	ENSG00000131116	protein_coding	ENST00000855579	43619542	193659.000000	contact 19:43617458-43621764_19:43413661-43425535 distance:200013;contact 19:43617458-43621764_19:43429154-43439306 distance:185381;contact 19:43617458-43621764_19:43425536-43429153 distance:192267
chr19:43425807-43425958	19	43425808	43425958	ENSG00000167378	protein_coding	ENST00000422989	43596134	170251.000000	contact 19:43575201-43596920_19:43429154-43439306 distance:151830;contact 19:43575201-43596920_19:43425536-43429153 distance:158716
chr19:43425807-43425958	19	43425808	43425958	ENSG00000176472	protein_coding	ENST00000880331	43532266	106383.000000	contact 19:43525297-43525941_19:43413661-43425535 distance:106021;contact 19:43525297-43525941_19:43429154-43439306 distance:91389;contact 19:43525942-43536376_19:43429154-43439306 distance:96929;contact 19:43525297-43525941_19:43425536-43429153 distance:98275;contact 19:43525942-43536376_19:43425536-43429153 distance:103815
chr19:43425807-43425958	19	43425808	43425958	ENSG00000176531	protein_coding	ENST00000934851	43504820	78937.000000	contact 19:43488560-43510875_19:43429154-43439306 distance:65487;contact 19:43488560-43510875_19:43425536-43429153 distance:72373
chr19:43425807-43425958	19	43425808	43425958	ENSG00000226763	protein_coding	ENST00000607544	43596617	170734.000000	contact 19:43575201-43596920_19:43429154-43439306 distance:151830;contact 19:43575201-43596920_19:43425536-43429153 distance:158716
chr19:43425807-43425958	19	43425808	43425958	ENSG00000234465	protein_coding	ENST00000599207	43575801	149918.000000	contact 19:43575201-43596920_19:43429154-43439306 distance:151830;contact 19:43575201-43596920_19:43425536-43429153 distance:158716
chr19:43425807-43425958	19	43425808	43425958	ENSG00000268361	protein_coding	ENST00000594374	43593036	167153.000000	contact 19:43575201-43596920_19:43429154-43439306 distance:151830;contact 19:43575201-43596920_19:43425536-43429153 distance:158716
chr19:43426007-43426158	19	43426008	43426158	ENSG00000073050	protein_coding	ENST00000953254	43575621	149538.000000	contact 19:43575201-43596920_19:43429154-43439306 distance:151830;contact 19:43575201-43596920_19:43425536-43429153 distance:158716
chr19:43426007-43426158	19	43426008	43426158	ENSG00000105755	protein_coding	ENST00000880125	43527198	101115.000000	contact 19:43525942-43536376_19:43429154-43439306 distance:96929;contact 19:43525942-43536376_19:43425536-43429153 distance:103815
chr19:43426007-43426158	19	43426008	43426158	ENSG00000105767	protein_coding	ENST00000904152	43639845	213762.000000	contact 19:43632074-43641653_19:43429154-43439306 distance:202633
chr19:43426007-43426158	19	43426008	43426158	ENSG00000105771	protein_coding	ENST00000270066	43754962	328879.000000	contact 19:43754338-43760630_19:43429154-43439306 distance:323254
chr19:43426007-43426158	19	43426008	43426158	ENSG00000124444	protein_coding	ENST00000336564	43596595	170512.000000	contact 19:43575201-43596920_19:43429154-43439306 distance:151830;contact 19:43575201-43596920_19:43425536-43429153 distance:158716
chr19:43426007-43426158	19	43426008	43426158	ENSG00000124466	protein_coding	ENST00000244333	43465608	39525.000000	contact 19:43464597-43479089_19:43429154-43439306 distance:37613
chr19:43426007-43426158	19	43426008	43426158	ENSG00000131116	protein_coding	ENST00000855579	43619542	193459.000000	contact 19:43617458-43621764_19:43413661-43425535 distance:200013;contact 19:43617458-43621764_19:43429154-43439306 distance:185381;contact 19:43617458-43621764_19:43425536-43429153 distance:192267
chr19:43426007-43426158	19	43426008	43426158	ENSG00000167378	protein_coding	ENST00000422989	43596134	170051.000000	contact 19:43575201-43596920_19:43429154-43439306 distance:151830;contact 19:43575201-43596920_19:43425536-43429153 distance:158716
chr19:43426007-43426158	19	43426008	43426158	ENSG00000176472	protein_coding	ENST00000880331	43532266	106183.000000	contact 19:43525297-43525941_19:43413661-43425535 distance:106021;contact 19:43525297-43525941_19:43429154-43439306 distance:91389;contact 19:43525942-43536376_19:43429154-43439306 distance:96929;contact 19:43525297-43525941_19:43425536-43429153 distance:98275;contact 19:43525942-43536376_19:43425536-43429153 distance:103815
chr19:43426007-43426158	19	43426008	43426158	ENSG00000176531	protein_coding	ENST00000934851	43504820	78737.000000	contact 19:43488560-43510875_19:43429154-43439306 distance:65487;contact 19:43488560-43510875_19:43425536-43429153 distance:72373
chr19:43426007-43426158	19	43426008	43426158	ENSG00000226763	protein_coding	ENST00000607544	43596617	170534.000000	contact 19:43575201-43596920_19:43429154-43439306 distance:151830;contact 19:43575201-43596920_19:43425536-43429153 distance:158716
chr19:43426007-43426158	19	43426008	43426158	ENSG00000234465	protein_coding	ENST00000599207	43575801	149718.000000	contact 19:43575201-43596920_19:43429154-43439306 distance:151830;contact 19:43575201-43596920_19:43425536-43429153 distance:158716
chr19:43426007-43426158	19	43426008	43426158	ENSG00000268361	protein_coding	ENST00000594374	43593036	166953.000000	contact 19:43575201-43596920_19:43429154-43439306 distance:151830;contact 19:43575201-43596920_19:43425536-43429153 distance:158716
chr19:43430287-43430438	19	43430288	43430438	ENSG00000073050	protein_coding	ENST00000953254	43575621	145258.000000	contact 19:43575201-43596920_19:43429154-43439306 distance:151830;contact 19:43575201-43596920_19:43425536-43429153 distance:158716
chr19:43430287-43430438	19	43430288	43430438	ENSG00000105755	protein_coding	ENST00000880125	43527198	96835.000000	contact 19:43525942-43536376_19:43429154-43439306 distance:96929;contact 19:43525942-43536376_19:43425536-43429153 distance:103815
chr19:43430287-43430438	19	43430288	43430438	ENSG00000105767	protein_coding	ENST00000904152	43639845	209482.000000	contact 19:43632074-43641653_19:43429154-43439306 distance:202633
chr19:43430287-43430438	19	43430288	43430438	ENSG00000105771	protein_coding	ENST00000270066	43754962	324599.000000	contact 19:43754338-43760630_19:43429154-43439306 distance:323254
chr19:43430287-43430438	19	43430288	43430438	ENSG00000124444	protein_coding	ENST00000336564	43596595	166232.000000	contact 19:43575201-43596920_19:43429154-43439306 distance:151830;contact 19:43575201-43596920_19:43425536-43429153 distance:158716
chr19:43430287-43430438	19	43430288	43430438	ENSG00000124466	protein_coding	ENST00000244333	43465608	35245.000000	contact 19:43464597-43479089_19:43429154-43439306 distance:37613
chr19:43430287-43430438	19	43430288	43430438	ENSG00000131116	protein_coding	ENST00000855579	43619542	189179.000000	contact 19:43617458-43621764_19:43413661-43425535 distance:200013;contact 19:43617458-43621764_19:43429154-43439306 distance:185381;contact 19:43617458-43621764_19:43425536-43429153 distance:192267
chr19:43430287-43430438	19	43430288	43430438	ENSG00000167378	protein_coding	ENST00000422989	43596134	165771.000000	contact 19:43575201-43596920_19:43429154-43439306 distance:151830;contact 19:43575201-43596920_19:43425536-43429153 distance:158716
chr19:43430287-43430438	19	43430288	43430438	ENSG00000176472	protein_coding	ENST00000880331	43532266	101903.000000	contact 19:43525297-43525941_19:43413661-43425535 distance:106021;contact 19:43525297-43525941_19:43429154-43439306 distance:91389;contact 19:43525942-43536376_19:43429154-43439306 distance:96929;contact 19:43525297-43525941_19:43425536-43429153 distance:98275;contact 19:43525942-43536376_19:43425536-43429153 distance:103815
chr19:43430287-43430438	19	43430288	43430438	ENSG00000176531	protein_coding	ENST00000934851	43504820	74457.000000	contact 19:43488560-43510875_19:43429154-43439306 distance:65487;contact 19:43488560-43510875_19:43425536-43429153 distance:72373
chr19:43430287-43430438	19	43430288	43430438	ENSG00000226763	protein_coding	ENST00000607544	43596617	166254.000000	contact 19:43575201-43596920_19:43429154-43439306 distance:151830;contact 19:43575201-43596920_19:43425536-43429153 distance:158716
chr19:43430287-43430438	19	43430288	43430438	ENSG00000234465	protein_coding	ENST00000599207	43575801	145438.000000	contact 19:43575201-43596920_19:43429154-43439306 distance:151830;contact 19:43575201-43596920_19:43425536-43429153 distance:158716
chr19:43430287-43430438	19	43430288	43430438	ENSG00000268361	protein_coding	ENST00000594374	43593036	162673.000000	contact 19:43575201-43596920_19:43429154-43439306 distance:151830;contact 19:43575201-43596920_19:43425536-43429153 distance:158716
chr19:4343167-4343318	19	4343168	4343318	ENSG00000105255	protein_coding	ENST00000911582	4304638	38605.000000	contact 19:4294781-4320624_19:4347720-4359247 distance:45781
chr19:4343167-4343318	19	4343168	4343318	ENSG00000167664	protein_coding	ENST00000301272	4302431	40812.000000	contact 19:4294781-4320624_19:4347720-4359247 distance:45781
chr19:43432987-43433138	19	43432988	43433138	ENSG00000073050	protein_coding	ENST00000953254	43575621	142558.000000	contact 19:43575201-43596920_19:43425536-43429153 distance:158716;contact 19:43575201-43596920_19:43429154-43439306 distance:151830
chr19:43432987-43433138	19	43432988	43433138	ENSG00000105755	protein_coding	ENST00000880125	43527198	94135.000000	contact 19:43525942-43536376_19:43425536-43429153 distance:103815;contact 19:43525942-43536376_19:43429154-43439306 distance:96929
chr19:43432987-43433138	19	43432988	43433138	ENSG00000105767	protein_coding	ENST00000904152	43639845	206782.000000	contact 19:43632074-43641653_19:43429154-43439306 distance:202633
chr19:43432987-43433138	19	43432988	43433138	ENSG00000105771	protein_coding	ENST00000270066	43754962	321899.000000	contact 19:43754338-43760630_19:43429154-43439306 distance:323254
chr19:43432987-43433138	19	43432988	43433138	ENSG00000124444	protein_coding	ENST00000336564	43596595	163532.000000	contact 19:43575201-43596920_19:43425536-43429153 distance:158716;contact 19:43575201-43596920_19:43429154-43439306 distance:151830
chr19:43432987-43433138	19	43432988	43433138	ENSG00000124466	protein_coding	ENST00000244333	43465608	32545.000000	contact 19:43464597-43479089_19:43429154-43439306 distance:37613
chr19:43432987-43433138	19	43432988	43433138	ENSG00000131116	protein_coding	ENST00000855579	43619542	186479.000000	contact 19:43617458-43621764_19:43425536-43429153 distance:192267;contact 19:43617458-43621764_19:43429154-43439306 distance:185381
chr19:43432987-43433138	19	43432988	43433138	ENSG00000167378	protein_coding	ENST00000422989	43596134	163071.000000	contact 19:43575201-43596920_19:43425536-43429153 distance:158716;contact 19:43575201-43596920_19:43429154-43439306 distance:151830
chr19:43432987-43433138	19	43432988	43433138	ENSG00000176472	protein_coding	ENST00000880331	43532266	99203.000000	contact 19:43525297-43525941_19:43425536-43429153 distance:98275;contact 19:43525942-43536376_19:43425536-43429153 distance:103815;contact 19:43525297-43525941_19:43429154-43439306 distance:91389;contact 19:43525942-43536376_19:43429154-43439306 distance:96929
chr19:43432987-43433138	19	43432988	43433138	ENSG00000176531	protein_coding	ENST00000934851	43504820	71757.000000	contact 19:43488560-43510875_19:43425536-43429153 distance:72373;contact 19:43488560-43510875_19:43429154-43439306 distance:65487
chr19:43432987-43433138	19	43432988	43433138	ENSG00000226763	protein_coding	ENST00000607544	43596617	163554.000000	contact 19:43575201-43596920_19:43425536-43429153 distance:158716;contact 19:43575201-43596920_19:43429154-43439306 distance:151830
chr19:43432987-43433138	19	43432988	43433138	ENSG00000234465	protein_coding	ENST00000599207	43575801	142738.000000	contact 19:43575201-43596920_19:43425536-43429153 distance:158716;contact 19:43575201-43596920_19:43429154-43439306 distance:151830
chr19:43432987-43433138	19	43432988	43433138	ENSG00000268361	protein_coding	ENST00000594374	43593036	159973.000000	contact 19:43575201-43596920_19:43425536-43429153 distance:158716;contact 19:43575201-43596920_19:43429154-43439306 distance:151830
chr19:43438327-43438478	19	43438328	43438478	ENSG00000011422	protein_coding	ENST00000856984	43670168	231765.000000	contact 19:43668652-43678887_19:43439307-43445564 distance:231334
chr19:43438327-43438478	19	43438328	43438478	ENSG00000073050	protein_coding	ENST00000953254	43575621	137218.000000	contact 19:43575201-43596920_19:43429154-43439306 distance:151830;contact 19:43575201-43596920_19:43439307-43445564 distance:143625
chr19:43438327-43438478	19	43438328	43438478	ENSG00000105755	protein_coding	ENST00000880125	43527198	88795.000000	contact 19:43525942-43536376_19:43429154-43439306 distance:96929;contact 19:43525942-43536376_19:43439307-43445564 distance:88724
chr19:43438327-43438478	19	43438328	43438478	ENSG00000105767	protein_coding	ENST00000904152	43639845	201442.000000	contact 19:43632074-43641653_19:43429154-43439306 distance:202633;contact 19:43632074-43641653_19:43439307-43445564 distance:194428
chr19:43438327-43438478	19	43438328	43438478	ENSG00000105771	protein_coding	ENST00000270066	43754962	316559.000000	contact 19:43754338-43760630_19:43429154-43439306 distance:323254;contact 19:43754338-43760630_19:43439307-43445564 distance:315049
chr19:43438327-43438478	19	43438328	43438478	ENSG00000124444	protein_coding	ENST00000336564	43596595	158192.000000	contact 19:43575201-43596920_19:43429154-43439306 distance:151830;contact 19:43575201-43596920_19:43439307-43445564 distance:143625
chr19:43438327-43438478	19	43438328	43438478	ENSG00000124466	protein_coding	ENST00000244333	43465608	27205.000000	contact 19:43464597-43479089_19:43429154-43439306 distance:37613;contact 19:43464597-43479089_19:43439307-43445564 distance:29408
chr19:43438327-43438478	19	43438328	43438478	ENSG00000131116	protein_coding	ENST00000855579	43619542	181139.000000	contact 19:43617458-43621764_19:43429154-43439306 distance:185381;contact 19:43617458-43621764_19:43439307-43445564 distance:177176
chr19:43438327-43438478	19	43438328	43438478	ENSG00000159871	protein_coding	ENST00000377950	43802447	364044.000000	contact 19:43818189-43823253_19:43439307-43445564 distance:378286
chr19:43438327-43438478	19	43438328	43438478	ENSG00000167378	protein_coding	ENST00000422989	43596134	157731.000000	contact 19:43575201-43596920_19:43429154-43439306 distance:151830;contact 19:43575201-43596920_19:43439307-43445564 distance:143625
chr19:43438327-43438478	19	43438328	43438478	ENSG00000176472	protein_coding	ENST00000880331	43532266	93863.000000	contact 19:43525297-43525941_19:43429154-43439306 distance:91389;contact 19:43525942-43536376_19:43429154-43439306 distance:96929;contact 19:43525297-43525941_19:43439307-43445564 distance:83184;contact 19:43525942-43536376_19:43439307-43445564 distance:88724
chr19:43438327-43438478	19	43438328	43438478	ENSG00000176531	protein_coding	ENST00000934851	43504820	66417.000000	contact 19:43488560-43510875_19:43429154-43439306 distance:65487;contact 19:43488560-43510875_19:43439307-43445564 distance:57282
chr19:43438327-43438478	19	43438328	43438478	ENSG00000226763	protein_coding	ENST00000607544	43596617	158214.000000	contact 19:43575201-43596920_19:43429154-43439306 distance:151830;contact 19:43575201-43596920_19:43439307-43445564 distance:143625
chr19:43438327-43438478	19	43438328	43438478	ENSG00000234465	protein_coding	ENST00000599207	43575801	137398.000000	contact 19:43575201-43596920_19:43429154-43439306 distance:151830;contact 19:43575201-43596920_19:43439307-43445564 distance:143625
chr19:43438327-43438478	19	43438328	43438478	ENSG00000268361	protein_coding	ENST00000594374	43593036	154633.000000	contact 19:43575201-43596920_19:43429154-43439306 distance:151830;contact 19:43575201-43596920_19:43439307-43445564 distance:143625
chr19:43438487-43438638	19	43438488	43438638	ENSG00000011422	protein_coding	ENST00000856984	43670168	231605.000000	contact 19:43668652-43678887_19:43439307-43445564 distance:231334
chr19:43438487-43438638	19	43438488	43438638	ENSG00000073050	protein_coding	ENST00000953254	43575621	137058.000000	contact 19:43575201-43596920_19:43429154-43439306 distance:151830;contact 19:43575201-43596920_19:43439307-43445564 distance:143625
chr19:43438487-43438638	19	43438488	43438638	ENSG00000105755	protein_coding	ENST00000880125	43527198	88635.000000	contact 19:43525942-43536376_19:43429154-43439306 distance:96929;contact 19:43525942-43536376_19:43439307-43445564 distance:88724
chr19:43438487-43438638	19	43438488	43438638	ENSG00000105767	protein_coding	ENST00000904152	43639845	201282.000000	contact 19:43632074-43641653_19:43429154-43439306 distance:202633;contact 19:43632074-43641653_19:43439307-43445564 distance:194428
chr19:43438487-43438638	19	43438488	43438638	ENSG00000105771	protein_coding	ENST00000270066	43754962	316399.000000	contact 19:43754338-43760630_19:43429154-43439306 distance:323254;contact 19:43754338-43760630_19:43439307-43445564 distance:315049
chr19:43438487-43438638	19	43438488	43438638	ENSG00000124444	protein_coding	ENST00000336564	43596595	158032.000000	contact 19:43575201-43596920_19:43429154-43439306 distance:151830;contact 19:43575201-43596920_19:43439307-43445564 distance:143625
chr19:43438487-43438638	19	43438488	43438638	ENSG00000124466	protein_coding	ENST00000244333	43465608	27045.000000	contact 19:43464597-43479089_19:43429154-43439306 distance:37613;contact 19:43464597-43479089_19:43439307-43445564 distance:29408
chr19:43438487-43438638	19	43438488	43438638	ENSG00000131116	protein_coding	ENST00000855579	43619542	180979.000000	contact 19:43617458-43621764_19:43429154-43439306 distance:185381;contact 19:43617458-43621764_19:43439307-43445564 distance:177176
chr19:43438487-43438638	19	43438488	43438638	ENSG00000159871	protein_coding	ENST00000377950	43802447	363884.000000	contact 19:43818189-43823253_19:43439307-43445564 distance:378286
chr19:43438487-43438638	19	43438488	43438638	ENSG00000167378	protein_coding	ENST00000422989	43596134	157571.000000	contact 19:43575201-43596920_19:43429154-43439306 distance:151830;contact 19:43575201-43596920_19:43439307-43445564 distance:143625
chr19:43438487-43438638	19	43438488	43438638	ENSG00000176472	protein_coding	ENST00000880331	43532266	93703.000000	contact 19:43525297-43525941_19:43429154-43439306 distance:91389;contact 19:43525942-43536376_19:43429154-43439306 distance:96929;contact 19:43525297-43525941_19:43439307-43445564 distance:83184;contact 19:43525942-43536376_19:43439307-43445564 distance:88724
chr19:43438487-43438638	19	43438488	43438638	ENSG00000176531	protein_coding	ENST00000934851	43504820	66257.000000	contact 19:43488560-43510875_19:43429154-43439306 distance:65487;contact 19:43488560-43510875_19:43439307-43445564 distance:57282
chr19:43438487-43438638	19	43438488	43438638	ENSG00000226763	protein_coding	ENST00000607544	43596617	158054.000000	contact 19:43575201-43596920_19:43429154-43439306 distance:151830;contact 19:43575201-43596920_19:43439307-43445564 distance:143625
chr19:43438487-43438638	19	43438488	43438638	ENSG00000234465	protein_coding	ENST00000599207	43575801	137238.000000	contact 19:43575201-43596920_19:43429154-43439306 distance:151830;contact 19:43575201-43596920_19:43439307-43445564 distance:143625
chr19:43438487-43438638	19	43438488	43438638	ENSG00000268361	protein_coding	ENST00000594374	43593036	154473.000000	contact 19:43575201-43596920_19:43429154-43439306 distance:151830;contact 19:43575201-43596920_19:43439307-43445564 distance:143625
chr19:43438707-43438858	19	43438708	43438858	ENSG00000011422	protein_coding	ENST00000856984	43670168	231385.000000	contact 19:43668652-43678887_19:43439307-43445564 distance:231334
chr19:43438707-43438858	19	43438708	43438858	ENSG00000073050	protein_coding	ENST00000953254	43575621	136838.000000	contact 19:43575201-43596920_19:43429154-43439306 distance:151830;contact 19:43575201-43596920_19:43439307-43445564 distance:143625
chr19:43438707-43438858	19	43438708	43438858	ENSG00000105755	protein_coding	ENST00000880125	43527198	88415.000000	contact 19:43525942-43536376_19:43429154-43439306 distance:96929;contact 19:43525942-43536376_19:43439307-43445564 distance:88724
chr19:43438707-43438858	19	43438708	43438858	ENSG00000105767	protein_coding	ENST00000904152	43639845	201062.000000	contact 19:43632074-43641653_19:43429154-43439306 distance:202633;contact 19:43632074-43641653_19:43439307-43445564 distance:194428
chr19:43438707-43438858	19	43438708	43438858	ENSG00000105771	protein_coding	ENST00000270066	43754962	316179.000000	contact 19:43754338-43760630_19:43429154-43439306 distance:323254;contact 19:43754338-43760630_19:43439307-43445564 distance:315049
chr19:43438707-43438858	19	43438708	43438858	ENSG00000124444	protein_coding	ENST00000336564	43596595	157812.000000	contact 19:43575201-43596920_19:43429154-43439306 distance:151830;contact 19:43575201-43596920_19:43439307-43445564 distance:143625
chr19:43438707-43438858	19	43438708	43438858	ENSG00000124466	protein_coding	ENST00000244333	43465608	26825.000000	contact 19:43464597-43479089_19:43429154-43439306 distance:37613;contact 19:43464597-43479089_19:43439307-43445564 distance:29408
chr19:43438707-43438858	19	43438708	43438858	ENSG00000131116	protein_coding	ENST00000855579	43619542	180759.000000	contact 19:43617458-43621764_19:43429154-43439306 distance:185381;contact 19:43617458-43621764_19:43439307-43445564 distance:177176
chr19:43438707-43438858	19	43438708	43438858	ENSG00000159871	protein_coding	ENST00000377950	43802447	363664.000000	contact 19:43818189-43823253_19:43439307-43445564 distance:378286
chr19:43438707-43438858	19	43438708	43438858	ENSG00000167378	protein_coding	ENST00000422989	43596134	157351.000000	contact 19:43575201-43596920_19:43429154-43439306 distance:151830;contact 19:43575201-43596920_19:43439307-43445564 distance:143625
chr19:43438707-43438858	19	43438708	43438858	ENSG00000176472	protein_coding	ENST00000880331	43532266	93483.000000	contact 19:43525297-43525941_19:43429154-43439306 distance:91389;contact 19:43525942-43536376_19:43429154-43439306 distance:96929;contact 19:43525297-43525941_19:43439307-43445564 distance:83184;contact 19:43525942-43536376_19:43439307-43445564 distance:88724
chr19:43438707-43438858	19	43438708	43438858	ENSG00000176531	protein_coding	ENST00000934851	43504820	66037.000000	contact 19:43488560-43510875_19:43429154-43439306 distance:65487;contact 19:43488560-43510875_19:43439307-43445564 distance:57282
chr19:43438707-43438858	19	43438708	43438858	ENSG00000226763	protein_coding	ENST00000607544	43596617	157834.000000	contact 19:43575201-43596920_19:43429154-43439306 distance:151830;contact 19:43575201-43596920_19:43439307-43445564 distance:143625
chr19:43438707-43438858	19	43438708	43438858	ENSG00000234465	protein_coding	ENST00000599207	43575801	137018.000000	contact 19:43575201-43596920_19:43429154-43439306 distance:151830;contact 19:43575201-43596920_19:43439307-43445564 distance:143625
chr19:43438707-43438858	19	43438708	43438858	ENSG00000268361	protein_coding	ENST00000594374	43593036	154253.000000	contact 19:43575201-43596920_19:43429154-43439306 distance:151830;contact 19:43575201-43596920_19:43439307-43445564 distance:143625
chr19:43438987-43439138	19	43438988	43439138	ENSG00000011422	protein_coding	ENST00000856984	43670168	231105.000000	contact 19:43668652-43678887_19:43439307-43445564 distance:231334
chr19:43438987-43439138	19	43438988	43439138	ENSG00000073050	protein_coding	ENST00000953254	43575621	136558.000000	contact 19:43575201-43596920_19:43429154-43439306 distance:151830;contact 19:43575201-43596920_19:43439307-43445564 distance:143625
chr19:43438987-43439138	19	43438988	43439138	ENSG00000105755	protein_coding	ENST00000880125	43527198	88135.000000	contact 19:43525942-43536376_19:43429154-43439306 distance:96929;contact 19:43525942-43536376_19:43439307-43445564 distance:88724
chr19:43438987-43439138	19	43438988	43439138	ENSG00000105767	protein_coding	ENST00000904152	43639845	200782.000000	contact 19:43632074-43641653_19:43429154-43439306 distance:202633;contact 19:43632074-43641653_19:43439307-43445564 distance:194428
chr19:43438987-43439138	19	43438988	43439138	ENSG00000105771	protein_coding	ENST00000270066	43754962	315899.000000	contact 19:43754338-43760630_19:43429154-43439306 distance:323254;contact 19:43754338-43760630_19:43439307-43445564 distance:315049
chr19:43438987-43439138	19	43438988	43439138	ENSG00000124444	protein_coding	ENST00000336564	43596595	157532.000000	contact 19:43575201-43596920_19:43429154-43439306 distance:151830;contact 19:43575201-43596920_19:43439307-43445564 distance:143625
chr19:43438987-43439138	19	43438988	43439138	ENSG00000124466	protein_coding	ENST00000244333	43465608	26545.000000	contact 19:43464597-43479089_19:43429154-43439306 distance:37613;contact 19:43464597-43479089_19:43439307-43445564 distance:29408
chr19:43438987-43439138	19	43438988	43439138	ENSG00000131116	protein_coding	ENST00000855579	43619542	180479.000000	contact 19:43617458-43621764_19:43429154-43439306 distance:185381;contact 19:43617458-43621764_19:43439307-43445564 distance:177176
chr19:43438987-43439138	19	43438988	43439138	ENSG00000159871	protein_coding	ENST00000377950	43802447	363384.000000	contact 19:43818189-43823253_19:43439307-43445564 distance:378286
chr19:43438987-43439138	19	43438988	43439138	ENSG00000167378	protein_coding	ENST00000422989	43596134	157071.000000	contact 19:43575201-43596920_19:43429154-43439306 distance:151830;contact 19:43575201-43596920_19:43439307-43445564 distance:143625
chr19:43438987-43439138	19	43438988	43439138	ENSG00000176472	protein_coding	ENST00000880331	43532266	93203.000000	contact 19:43525297-43525941_19:43429154-43439306 distance:91389;contact 19:43525942-43536376_19:43429154-43439306 distance:96929;contact 19:43525297-43525941_19:43439307-43445564 distance:83184;contact 19:43525942-43536376_19:43439307-43445564 distance:88724
chr19:43438987-43439138	19	43438988	43439138	ENSG00000176531	protein_coding	ENST00000934851	43504820	65757.000000	contact 19:43488560-43510875_19:43429154-43439306 distance:65487;contact 19:43488560-43510875_19:43439307-43445564 distance:57282
chr19:43438987-43439138	19	43438988	43439138	ENSG00000226763	protein_coding	ENST00000607544	43596617	157554.000000	contact 19:43575201-43596920_19:43429154-43439306 distance:151830;contact 19:43575201-43596920_19:43439307-43445564 distance:143625
chr19:43438987-43439138	19	43438988	43439138	ENSG00000234465	protein_coding	ENST00000599207	43575801	136738.000000	contact 19:43575201-43596920_19:43429154-43439306 distance:151830;contact 19:43575201-43596920_19:43439307-43445564 distance:143625
chr19:43438987-43439138	19	43438988	43439138	ENSG00000268361	protein_coding	ENST00000594374	43593036	153973.000000	contact 19:43575201-43596920_19:43429154-43439306 distance:151830;contact 19:43575201-43596920_19:43439307-43445564 distance:143625
chr19:43439227-43439378	19	43439228	43439378	ENSG00000011422	protein_coding	ENST00000856984	43670168	230865.000000	contact 19:43668652-43678887_19:43439307-43445564 distance:231334
chr19:43439227-43439378	19	43439228	43439378	ENSG00000073050	protein_coding	ENST00000953254	43575621	136318.000000	contact 19:43575201-43596920_19:43429154-43439306 distance:151830;contact 19:43575201-43596920_19:43439307-43445564 distance:143625
chr19:43439227-43439378	19	43439228	43439378	ENSG00000105755	protein_coding	ENST00000880125	43527198	87895.000000	contact 19:43525942-43536376_19:43429154-43439306 distance:96929;contact 19:43525942-43536376_19:43439307-43445564 distance:88724
chr19:43439227-43439378	19	43439228	43439378	ENSG00000105767	protein_coding	ENST00000904152	43639845	200542.000000	contact 19:43632074-43641653_19:43429154-43439306 distance:202633;contact 19:43632074-43641653_19:43439307-43445564 distance:194428
chr19:43439227-43439378	19	43439228	43439378	ENSG00000105771	protein_coding	ENST00000270066	43754962	315659.000000	contact 19:43754338-43760630_19:43429154-43439306 distance:323254;contact 19:43754338-43760630_19:43439307-43445564 distance:315049
chr19:43439227-43439378	19	43439228	43439378	ENSG00000124444	protein_coding	ENST00000336564	43596595	157292.000000	contact 19:43575201-43596920_19:43429154-43439306 distance:151830;contact 19:43575201-43596920_19:43439307-43445564 distance:143625
chr19:43439227-43439378	19	43439228	43439378	ENSG00000124466	protein_coding	ENST00000244333	43465608	26305.000000	contact 19:43464597-43479089_19:43429154-43439306 distance:37613;contact 19:43464597-43479089_19:43439307-43445564 distance:29408
chr19:43439227-43439378	19	43439228	43439378	ENSG00000131116	protein_coding	ENST00000855579	43619542	180239.000000	contact 19:43617458-43621764_19:43429154-43439306 distance:185381;contact 19:43617458-43621764_19:43439307-43445564 distance:177176
chr19:43439227-43439378	19	43439228	43439378	ENSG00000159871	protein_coding	ENST00000377950	43802447	363144.000000	contact 19:43818189-43823253_19:43439307-43445564 distance:378286
chr19:43439227-43439378	19	43439228	43439378	ENSG00000167378	protein_coding	ENST00000422989	43596134	156831.000000	contact 19:43575201-43596920_19:43429154-43439306 distance:151830;contact 19:43575201-43596920_19:43439307-43445564 distance:143625
chr19:43439227-43439378	19	43439228	43439378	ENSG00000176472	protein_coding	ENST00000880331	43532266	92963.000000	contact 19:43525297-43525941_19:43429154-43439306 distance:91389;contact 19:43525942-43536376_19:43429154-43439306 distance:96929;contact 19:43525297-43525941_19:43439307-43445564 distance:83184;contact 19:43525942-43536376_19:43439307-43445564 distance:88724
chr19:43439227-43439378	19	43439228	43439378	ENSG00000176531	protein_coding	ENST00000934851	43504820	65517.000000	contact 19:43488560-43510875_19:43429154-43439306 distance:65487;contact 19:43488560-43510875_19:43439307-43445564 distance:57282
chr19:43439227-43439378	19	43439228	43439378	ENSG00000226763	protein_coding	ENST00000607544	43596617	157314.000000	contact 19:43575201-43596920_19:43429154-43439306 distance:151830;contact 19:43575201-43596920_19:43439307-43445564 distance:143625
chr19:43439227-43439378	19	43439228	43439378	ENSG00000234465	protein_coding	ENST00000599207	43575801	136498.000000	contact 19:43575201-43596920_19:43429154-43439306 distance:151830;contact 19:43575201-43596920_19:43439307-43445564 distance:143625
chr19:43439227-43439378	19	43439228	43439378	ENSG00000268361	protein_coding	ENST00000594374	43593036	153733.000000	contact 19:43575201-43596920_19:43429154-43439306 distance:151830;contact 19:43575201-43596920_19:43439307-43445564 distance:143625
chr19:43447127-43447278	19	43447128	43447278	ENSG00000011422	protein_coding	ENST00000856984	43670168	222965.000000	contact 19:43668652-43678887_19:43439307-43445564 distance:231334;contact 19:43668652-43678887_19:43446824-43461023 distance:219846;contact 19:43668652-43678887_19:43445565-43446724 distance:227625
chr19:43447127-43447278	19	43447128	43447278	ENSG00000073050	protein_coding	ENST00000953254	43575621	128418.000000	contact 19:43575201-43596920_19:43439307-43445564 distance:143625;contact 19:43575201-43596920_19:43446824-43461023 distance:132137;contact 19:43575201-43596920_19:43445565-43446724 distance:139916
chr19:43447127-43447278	19	43447128	43447278	ENSG00000105755	protein_coding	ENST00000880125	43527198	79995.000000	contact 19:43525942-43536376_19:43439307-43445564 distance:88724;contact 19:43525942-43536376_19:43446824-43461023 distance:77236;contact 19:43525942-43536376_19:43445565-43446724 distance:85015
chr19:43447127-43447278	19	43447128	43447278	ENSG00000105767	protein_coding	ENST00000904152	43639845	192642.000000	contact 19:43632074-43641653_19:43439307-43445564 distance:194428;contact 19:43632074-43641653_19:43445565-43446724 distance:190719
chr19:43447127-43447278	19	43447128	43447278	ENSG00000105771	protein_coding	ENST00000270066	43754962	307759.000000	contact 19:43754338-43760630_19:43439307-43445564 distance:315049;contact 19:43754338-43760630_19:43446824-43461023 distance:303561;contact 19:43754338-43760630_19:43445565-43446724 distance:311340
chr19:43447127-43447278	19	43447128	43447278	ENSG00000124444	protein_coding	ENST00000336564	43596595	149392.000000	contact 19:43575201-43596920_19:43439307-43445564 distance:143625;contact 19:43575201-43596920_19:43446824-43461023 distance:132137;contact 19:43575201-43596920_19:43445565-43446724 distance:139916
chr19:43447127-43447278	19	43447128	43447278	ENSG00000124449	protein_coding	ENST00000244314	43716076	268873.000000	contact 19:43706883-43721947_19:43446824-43461023 distance:260492;contact 19:43706883-43721947_19:43445565-43446724 distance:268271
chr19:43447127-43447278	19	43447128	43447278	ENSG00000124466	protein_coding	ENST00000244333	43465608	18405.000000	contact 19:43464597-43479089_19:43439307-43445564 distance:29408;contact 19:43464597-43479089_19:43445565-43446724 distance:25699
chr19:43447127-43447278	19	43447128	43447278	ENSG00000131116	protein_coding	ENST00000855579	43619542	172339.000000	contact 19:43617458-43621764_19:43439307-43445564 distance:177176;contact 19:43617458-43621764_19:43446824-43461023 distance:165688;contact 19:43617458-43621764_19:43445565-43446724 distance:173467
chr19:43447127-43447278	19	43447128	43447278	ENSG00000159871	protein_coding	ENST00000377950	43802447	355244.000000	contact 19:43818189-43823253_19:43439307-43445564 distance:378286;contact 19:43818189-43823253_19:43445565-43446724 distance:374577
chr19:43447127-43447278	19	43447128	43447278	ENSG00000167378	protein_coding	ENST00000422989	43596134	148931.000000	contact 19:43575201-43596920_19:43439307-43445564 distance:143625;contact 19:43575201-43596920_19:43446824-43461023 distance:132137;contact 19:43575201-43596920_19:43445565-43446724 distance:139916
chr19:43447127-43447278	19	43447128	43447278	ENSG00000176472	protein_coding	ENST00000880331	43532266	85063.000000	contact 19:43525297-43525941_19:43439307-43445564 distance:83184;contact 19:43525942-43536376_19:43439307-43445564 distance:88724;contact 19:43525297-43525941_19:43446824-43461023 distance:71696;contact 19:43525942-43536376_19:43446824-43461023 distance:77236;contact 19:43525297-43525941_19:43445565-43446724 distance:79475;contact 19:43525942-43536376_19:43445565-43446724 distance:85015
chr19:43447127-43447278	19	43447128	43447278	ENSG00000176531	protein_coding	ENST00000934851	43504820	57617.000000	contact 19:43488560-43510875_19:43439307-43445564 distance:57282;contact 19:43488560-43510875_19:43446824-43461023 distance:45794;contact 19:43488560-43510875_19:43445565-43446724 distance:53573
chr19:43447127-43447278	19	43447128	43447278	ENSG00000226763	protein_coding	ENST00000607544	43596617	149414.000000	contact 19:43575201-43596920_19:43439307-43445564 distance:143625;contact 19:43575201-43596920_19:43446824-43461023 distance:132137;contact 19:43575201-43596920_19:43445565-43446724 distance:139916
chr19:43447127-43447278	19	43447128	43447278	ENSG00000234465	protein_coding	ENST00000599207	43575801	128598.000000	contact 19:43575201-43596920_19:43439307-43445564 distance:143625;contact 19:43575201-43596920_19:43446824-43461023 distance:132137;contact 19:43575201-43596920_19:43445565-43446724 distance:139916
chr19:43447127-43447278	19	43447128	43447278	ENSG00000268361	protein_coding	ENST00000594374	43593036	145833.000000	contact 19:43575201-43596920_19:43439307-43445564 distance:143625;contact 19:43575201-43596920_19:43446824-43461023 distance:132137;contact 19:43575201-43596920_19:43445565-43446724 distance:139916
chr19:43450647-43450798	19	43450648	43450798	ENSG00000011422	protein_coding	ENST00000856984	43670168	219445.000000	contact 19:43668652-43678887_19:43445565-43446724 distance:227625;contact 19:43668652-43678887_19:43446824-43461023 distance:219846
chr19:43450647-43450798	19	43450648	43450798	ENSG00000073050	protein_coding	ENST00000953254	43575621	124898.000000	contact 19:43575201-43596920_19:43445565-43446724 distance:139916;contact 19:43575201-43596920_19:43446824-43461023 distance:132137
chr19:43450647-43450798	19	43450648	43450798	ENSG00000105755	protein_coding	ENST00000880125	43527198	76475.000000	contact 19:43525942-43536376_19:43445565-43446724 distance:85015;contact 19:43525942-43536376_19:43446824-43461023 distance:77236
chr19:43450647-43450798	19	43450648	43450798	ENSG00000105767	protein_coding	ENST00000904152	43639845	189122.000000	contact 19:43632074-43641653_19:43445565-43446724 distance:190719
chr19:43450647-43450798	19	43450648	43450798	ENSG00000105771	protein_coding	ENST00000270066	43754962	304239.000000	contact 19:43754338-43760630_19:43445565-43446724 distance:311340;contact 19:43754338-43760630_19:43446824-43461023 distance:303561
chr19:43450647-43450798	19	43450648	43450798	ENSG00000124444	protein_coding	ENST00000336564	43596595	145872.000000	contact 19:43575201-43596920_19:43445565-43446724 distance:139916;contact 19:43575201-43596920_19:43446824-43461023 distance:132137
chr19:43450647-43450798	19	43450648	43450798	ENSG00000124449	protein_coding	ENST00000244314	43716076	265353.000000	contact 19:43706883-43721947_19:43445565-43446724 distance:268271;contact 19:43706883-43721947_19:43446824-43461023 distance:260492
chr19:43450647-43450798	19	43450648	43450798	ENSG00000124466	protein_coding	ENST00000244333	43465608	14885.000000	contact 19:43464597-43479089_19:43445565-43446724 distance:25699
chr19:43450647-43450798	19	43450648	43450798	ENSG00000131116	protein_coding	ENST00000855579	43619542	168819.000000	contact 19:43617458-43621764_19:43445565-43446724 distance:173467;contact 19:43617458-43621764_19:43446824-43461023 distance:165688
chr19:43450647-43450798	19	43450648	43450798	ENSG00000159871	protein_coding	ENST00000377950	43802447	351724.000000	contact 19:43818189-43823253_19:43445565-43446724 distance:374577
chr19:43450647-43450798	19	43450648	43450798	ENSG00000167378	protein_coding	ENST00000422989	43596134	145411.000000	contact 19:43575201-43596920_19:43445565-43446724 distance:139916;contact 19:43575201-43596920_19:43446824-43461023 distance:132137
chr19:43450647-43450798	19	43450648	43450798	ENSG00000176472	protein_coding	ENST00000880331	43532266	81543.000000	contact 19:43525297-43525941_19:43445565-43446724 distance:79475;contact 19:43525942-43536376_19:43445565-43446724 distance:85015;contact 19:43525297-43525941_19:43446824-43461023 distance:71696;contact 19:43525942-43536376_19:43446824-43461023 distance:77236
chr19:43450647-43450798	19	43450648	43450798	ENSG00000176531	protein_coding	ENST00000934851	43504820	54097.000000	contact 19:43488560-43510875_19:43445565-43446724 distance:53573;contact 19:43488560-43510875_19:43446824-43461023 distance:45794
chr19:43450647-43450798	19	43450648	43450798	ENSG00000226763	protein_coding	ENST00000607544	43596617	145894.000000	contact 19:43575201-43596920_19:43445565-43446724 distance:139916;contact 19:43575201-43596920_19:43446824-43461023 distance:132137
chr19:43450647-43450798	19	43450648	43450798	ENSG00000234465	protein_coding	ENST00000599207	43575801	125078.000000	contact 19:43575201-43596920_19:43445565-43446724 distance:139916;contact 19:43575201-43596920_19:43446824-43461023 distance:132137
chr19:43450647-43450798	19	43450648	43450798	ENSG00000268361	protein_coding	ENST00000594374	43593036	142313.000000	contact 19:43575201-43596920_19:43445565-43446724 distance:139916;contact 19:43575201-43596920_19:43446824-43461023 distance:132137
chr19:43450812-43450963	19	43450813	43450963	ENSG00000011422	protein_coding	ENST00000856984	43670168	219280.000000	contact 19:43668652-43678887_19:43445565-43446724 distance:227625;contact 19:43668652-43678887_19:43446824-43461023 distance:219846
chr19:43450812-43450963	19	43450813	43450963	ENSG00000073050	protein_coding	ENST00000953254	43575621	124733.000000	contact 19:43575201-43596920_19:43445565-43446724 distance:139916;contact 19:43575201-43596920_19:43446824-43461023 distance:132137
chr19:43450812-43450963	19	43450813	43450963	ENSG00000105755	protein_coding	ENST00000880125	43527198	76310.000000	contact 19:43525942-43536376_19:43445565-43446724 distance:85015;contact 19:43525942-43536376_19:43446824-43461023 distance:77236
chr19:43450812-43450963	19	43450813	43450963	ENSG00000105767	protein_coding	ENST00000904152	43639845	188957.000000	contact 19:43632074-43641653_19:43445565-43446724 distance:190719
chr19:43450812-43450963	19	43450813	43450963	ENSG00000105771	protein_coding	ENST00000270066	43754962	304074.000000	contact 19:43754338-43760630_19:43445565-43446724 distance:311340;contact 19:43754338-43760630_19:43446824-43461023 distance:303561
chr19:43450812-43450963	19	43450813	43450963	ENSG00000124444	protein_coding	ENST00000336564	43596595	145707.000000	contact 19:43575201-43596920_19:43445565-43446724 distance:139916;contact 19:43575201-43596920_19:43446824-43461023 distance:132137
chr19:43450812-43450963	19	43450813	43450963	ENSG00000124449	protein_coding	ENST00000244314	43716076	265188.000000	contact 19:43706883-43721947_19:43445565-43446724 distance:268271;contact 19:43706883-43721947_19:43446824-43461023 distance:260492
chr19:43450812-43450963	19	43450813	43450963	ENSG00000124466	protein_coding	ENST00000244333	43465608	14720.000000	contact 19:43464597-43479089_19:43445565-43446724 distance:25699
chr19:43450812-43450963	19	43450813	43450963	ENSG00000131116	protein_coding	ENST00000855579	43619542	168654.000000	contact 19:43617458-43621764_19:43445565-43446724 distance:173467;contact 19:43617458-43621764_19:43446824-43461023 distance:165688
chr19:43450812-43450963	19	43450813	43450963	ENSG00000159871	protein_coding	ENST00000377950	43802447	351559.000000	contact 19:43818189-43823253_19:43445565-43446724 distance:374577
chr19:43450812-43450963	19	43450813	43450963	ENSG00000167378	protein_coding	ENST00000422989	43596134	145246.000000	contact 19:43575201-43596920_19:43445565-43446724 distance:139916;contact 19:43575201-43596920_19:43446824-43461023 distance:132137
chr19:43450812-43450963	19	43450813	43450963	ENSG00000176472	protein_coding	ENST00000880331	43532266	81378.000000	contact 19:43525297-43525941_19:43445565-43446724 distance:79475;contact 19:43525942-43536376_19:43445565-43446724 distance:85015;contact 19:43525297-43525941_19:43446824-43461023 distance:71696;contact 19:43525942-43536376_19:43446824-43461023 distance:77236
chr19:43450812-43450963	19	43450813	43450963	ENSG00000176531	protein_coding	ENST00000934851	43504820	53932.000000	contact 19:43488560-43510875_19:43445565-43446724 distance:53573;contact 19:43488560-43510875_19:43446824-43461023 distance:45794
chr19:43450812-43450963	19	43450813	43450963	ENSG00000226763	protein_coding	ENST00000607544	43596617	145729.000000	contact 19:43575201-43596920_19:43445565-43446724 distance:139916;contact 19:43575201-43596920_19:43446824-43461023 distance:132137
chr19:43450812-43450963	19	43450813	43450963	ENSG00000234465	protein_coding	ENST00000599207	43575801	124913.000000	contact 19:43575201-43596920_19:43445565-43446724 distance:139916;contact 19:43575201-43596920_19:43446824-43461023 distance:132137
chr19:43450812-43450963	19	43450813	43450963	ENSG00000268361	protein_coding	ENST00000594374	43593036	142148.000000	contact 19:43575201-43596920_19:43445565-43446724 distance:139916;contact 19:43575201-43596920_19:43446824-43461023 distance:132137
chr19:43452647-43452798	19	43452648	43452798	ENSG00000011422	protein_coding	ENST00000856984	43670168	217445.000000	contact 19:43668652-43678887_19:43446824-43461023 distance:219846
chr19:43452647-43452798	19	43452648	43452798	ENSG00000073050	protein_coding	ENST00000953254	43575621	122898.000000	contact 19:43575201-43596920_19:43446824-43461023 distance:132137
chr19:43452647-43452798	19	43452648	43452798	ENSG00000105755	protein_coding	ENST00000880125	43527198	74475.000000	contact 19:43525942-43536376_19:43446824-43461023 distance:77236
chr19:43452647-43452798	19	43452648	43452798	ENSG00000105771	protein_coding	ENST00000270066	43754962	302239.000000	contact 19:43754338-43760630_19:43446824-43461023 distance:303561
chr19:43452647-43452798	19	43452648	43452798	ENSG00000124444	protein_coding	ENST00000336564	43596595	143872.000000	contact 19:43575201-43596920_19:43446824-43461023 distance:132137
chr19:43452647-43452798	19	43452648	43452798	ENSG00000124449	protein_coding	ENST00000244314	43716076	263353.000000	contact 19:43706883-43721947_19:43446824-43461023 distance:260492
chr19:43452647-43452798	19	43452648	43452798	ENSG00000131116	protein_coding	ENST00000855579	43619542	166819.000000	contact 19:43617458-43621764_19:43446824-43461023 distance:165688
chr19:43452647-43452798	19	43452648	43452798	ENSG00000167378	protein_coding	ENST00000422989	43596134	143411.000000	contact 19:43575201-43596920_19:43446824-43461023 distance:132137
chr19:43452647-43452798	19	43452648	43452798	ENSG00000176472	protein_coding	ENST00000880331	43532266	79543.000000	contact 19:43525297-43525941_19:43446824-43461023 distance:71696;contact 19:43525942-43536376_19:43446824-43461023 distance:77236
chr19:43452647-43452798	19	43452648	43452798	ENSG00000176531	protein_coding	ENST00000934851	43504820	52097.000000	contact 19:43488560-43510875_19:43446824-43461023 distance:45794
chr19:43452647-43452798	19	43452648	43452798	ENSG00000226763	protein_coding	ENST00000607544	43596617	143894.000000	contact 19:43575201-43596920_19:43446824-43461023 distance:132137
chr19:43452647-43452798	19	43452648	43452798	ENSG00000234465	protein_coding	ENST00000599207	43575801	123078.000000	contact 19:43575201-43596920_19:43446824-43461023 distance:132137
chr19:43452647-43452798	19	43452648	43452798	ENSG00000268361	protein_coding	ENST00000594374	43593036	140313.000000	contact 19:43575201-43596920_19:43446824-43461023 distance:132137
chr19:43455487-43455638	19	43455488	43455638	ENSG00000011422	protein_coding	ENST00000856984	43670168	214605.000000	contact 19:43668652-43678887_19:43446824-43461023 distance:219846
chr19:43455487-43455638	19	43455488	43455638	ENSG00000073050	protein_coding	ENST00000953254	43575621	120058.000000	contact 19:43575201-43596920_19:43446824-43461023 distance:132137
chr19:43455487-43455638	19	43455488	43455638	ENSG00000105755	protein_coding	ENST00000880125	43527198	71635.000000	contact 19:43525942-43536376_19:43446824-43461023 distance:77236
chr19:43455487-43455638	19	43455488	43455638	ENSG00000105771	protein_coding	ENST00000270066	43754962	299399.000000	contact 19:43754338-43760630_19:43446824-43461023 distance:303561
chr19:43455487-43455638	19	43455488	43455638	ENSG00000124444	protein_coding	ENST00000336564	43596595	141032.000000	contact 19:43575201-43596920_19:43446824-43461023 distance:132137
chr19:43455487-43455638	19	43455488	43455638	ENSG00000124449	protein_coding	ENST00000244314	43716076	260513.000000	contact 19:43706883-43721947_19:43446824-43461023 distance:260492
chr19:43455487-43455638	19	43455488	43455638	ENSG00000131116	protein_coding	ENST00000855579	43619542	163979.000000	contact 19:43617458-43621764_19:43446824-43461023 distance:165688
chr19:43455487-43455638	19	43455488	43455638	ENSG00000167378	protein_coding	ENST00000422989	43596134	140571.000000	contact 19:43575201-43596920_19:43446824-43461023 distance:132137
chr19:43455487-43455638	19	43455488	43455638	ENSG00000176472	protein_coding	ENST00000880331	43532266	76703.000000	contact 19:43525297-43525941_19:43446824-43461023 distance:71696;contact 19:43525942-43536376_19:43446824-43461023 distance:77236
chr19:43455487-43455638	19	43455488	43455638	ENSG00000176531	protein_coding	ENST00000934851	43504820	49257.000000	contact 19:43488560-43510875_19:43446824-43461023 distance:45794
chr19:43455487-43455638	19	43455488	43455638	ENSG00000226763	protein_coding	ENST00000607544	43596617	141054.000000	contact 19:43575201-43596920_19:43446824-43461023 distance:132137
chr19:43455487-43455638	19	43455488	43455638	ENSG00000234465	protein_coding	ENST00000599207	43575801	120238.000000	contact 19:43575201-43596920_19:43446824-43461023 distance:132137
chr19:43455487-43455638	19	43455488	43455638	ENSG00000268361	protein_coding	ENST00000594374	43593036	137473.000000	contact 19:43575201-43596920_19:43446824-43461023 distance:132137
chr19:43463012-43463163	19	43463013	43463163	ENSG00000011422	protein_coding	ENST00000856984	43670168	207080.000000	contact 19:43668652-43678887_19:43446824-43461023 distance:219846;contact 19:43668652-43678887_19:43462839-43464596 distance:210052;contact 19:43668652-43678887_19:43461024-43462838 distance:211838
chr19:43463012-43463163	19	43463013	43463163	ENSG00000073050	protein_coding	ENST00000953254	43575621	112533.000000	contact 19:43575201-43596920_19:43446824-43461023 distance:132137;contact 19:43575201-43596920_19:43462839-43464596 distance:122343;contact 19:43575201-43596920_19:43461024-43462838 distance:124129
chr19:43463012-43463163	19	43463013	43463163	ENSG00000105755	protein_coding	ENST00000880125	43527198	64110.000000	contact 19:43525942-43536376_19:43446824-43461023 distance:77236;contact 19:43525942-43536376_19:43462839-43464596 distance:67442;contact 19:43525942-43536376_19:43461024-43462838 distance:69228
chr19:43463012-43463163	19	43463013	43463163	ENSG00000105767	protein_coding	ENST00000904152	43639845	176757.000000	contact 19:43632074-43641653_19:43462839-43464596 distance:173146;contact 19:43632074-43641653_19:43461024-43462838 distance:174932
chr19:43463012-43463163	19	43463013	43463163	ENSG00000105771	protein_coding	ENST00000270066	43754962	291874.000000	contact 19:43754338-43760630_19:43446824-43461023 distance:303561;contact 19:43754338-43760630_19:43462839-43464596 distance:293767;contact 19:43754338-43760630_19:43461024-43462838 distance:295553
chr19:43463012-43463163	19	43463013	43463163	ENSG00000124444	protein_coding	ENST00000336564	43596595	133507.000000	contact 19:43575201-43596920_19:43446824-43461023 distance:132137;contact 19:43575201-43596920_19:43462839-43464596 distance:122343;contact 19:43575201-43596920_19:43461024-43462838 distance:124129
chr19:43463012-43463163	19	43463013	43463163	ENSG00000124449	protein_coding	ENST00000244314	43716076	252988.000000	contact 19:43706883-43721947_19:43446824-43461023 distance:260492;contact 19:43706883-43721947_19:43461024-43462838 distance:252484
chr19:43463012-43463163	19	43463013	43463163	ENSG00000131116	protein_coding	ENST00000855579	43619542	156454.000000	contact 19:43617458-43621764_19:43446824-43461023 distance:165688;contact 19:43617458-43621764_19:43462839-43464596 distance:155894;contact 19:43617458-43621764_19:43461024-43462838 distance:157680
chr19:43463012-43463163	19	43463013	43463163	ENSG00000167378	protein_coding	ENST00000422989	43596134	133046.000000	contact 19:43575201-43596920_19:43446824-43461023 distance:132137;contact 19:43575201-43596920_19:43462839-43464596 distance:122343;contact 19:43575201-43596920_19:43461024-43462838 distance:124129
chr19:43463012-43463163	19	43463013	43463163	ENSG00000176472	protein_coding	ENST00000880331	43532266	69178.000000	contact 19:43525297-43525941_19:43446824-43461023 distance:71696;contact 19:43525942-43536376_19:43446824-43461023 distance:77236;contact 19:43525297-43525941_19:43462839-43464596 distance:61902;contact 19:43525942-43536376_19:43462839-43464596 distance:67442;contact 19:43525297-43525941_19:43461024-43462838 distance:63688;contact 19:43525942-43536376_19:43461024-43462838 distance:69228
chr19:43463012-43463163	19	43463013	43463163	ENSG00000176531	protein_coding	ENST00000934851	43504820	41732.000000	contact 19:43488560-43510875_19:43446824-43461023 distance:45794;contact 19:43488560-43510875_19:43462839-43464596 distance:36000;contact 19:43488560-43510875_19:43461024-43462838 distance:37786
chr19:43463012-43463163	19	43463013	43463163	ENSG00000226763	protein_coding	ENST00000607544	43596617	133529.000000	contact 19:43575201-43596920_19:43446824-43461023 distance:132137;contact 19:43575201-43596920_19:43462839-43464596 distance:122343;contact 19:43575201-43596920_19:43461024-43462838 distance:124129
chr19:43463012-43463163	19	43463013	43463163	ENSG00000234465	protein_coding	ENST00000599207	43575801	112713.000000	contact 19:43575201-43596920_19:43446824-43461023 distance:132137;contact 19:43575201-43596920_19:43462839-43464596 distance:122343;contact 19:43575201-43596920_19:43461024-43462838 distance:124129
chr19:43463012-43463163	19	43463013	43463163	ENSG00000268361	protein_coding	ENST00000594374	43593036	129948.000000	contact 19:43575201-43596920_19:43446824-43461023 distance:132137;contact 19:43575201-43596920_19:43462839-43464596 distance:122343;contact 19:43575201-43596920_19:43461024-43462838 distance:124129
chr19:43463607-43463758	19	43463608	43463758	ENSG00000011422	protein_coding	ENST00000856984	43670168	206485.000000	contact 19:43668652-43678887_19:43446824-43461023 distance:219846;contact 19:43668652-43678887_19:43462839-43464596 distance:210052;contact 19:43668652-43678887_19:43461024-43462838 distance:211838
chr19:43463607-43463758	19	43463608	43463758	ENSG00000073050	protein_coding	ENST00000953254	43575621	111938.000000	contact 19:43575201-43596920_19:43446824-43461023 distance:132137;contact 19:43575201-43596920_19:43462839-43464596 distance:122343;contact 19:43575201-43596920_19:43461024-43462838 distance:124129
chr19:43463607-43463758	19	43463608	43463758	ENSG00000105755	protein_coding	ENST00000880125	43527198	63515.000000	contact 19:43525942-43536376_19:43446824-43461023 distance:77236;contact 19:43525942-43536376_19:43462839-43464596 distance:67442;contact 19:43525942-43536376_19:43461024-43462838 distance:69228
chr19:43463607-43463758	19	43463608	43463758	ENSG00000105767	protein_coding	ENST00000904152	43639845	176162.000000	contact 19:43632074-43641653_19:43462839-43464596 distance:173146;contact 19:43632074-43641653_19:43461024-43462838 distance:174932
chr19:43463607-43463758	19	43463608	43463758	ENSG00000105771	protein_coding	ENST00000270066	43754962	291279.000000	contact 19:43754338-43760630_19:43446824-43461023 distance:303561;contact 19:43754338-43760630_19:43462839-43464596 distance:293767;contact 19:43754338-43760630_19:43461024-43462838 distance:295553
chr19:43463607-43463758	19	43463608	43463758	ENSG00000124444	protein_coding	ENST00000336564	43596595	132912.000000	contact 19:43575201-43596920_19:43446824-43461023 distance:132137;contact 19:43575201-43596920_19:43462839-43464596 distance:122343;contact 19:43575201-43596920_19:43461024-43462838 distance:124129
chr19:43463607-43463758	19	43463608	43463758	ENSG00000124449	protein_coding	ENST00000244314	43716076	252393.000000	contact 19:43706883-43721947_19:43446824-43461023 distance:260492;contact 19:43706883-43721947_19:43461024-43462838 distance:252484
chr19:43463607-43463758	19	43463608	43463758	ENSG00000131116	protein_coding	ENST00000855579	43619542	155859.000000	contact 19:43617458-43621764_19:43446824-43461023 distance:165688;contact 19:43617458-43621764_19:43462839-43464596 distance:155894;contact 19:43617458-43621764_19:43461024-43462838 distance:157680
chr19:43463607-43463758	19	43463608	43463758	ENSG00000167378	protein_coding	ENST00000422989	43596134	132451.000000	contact 19:43575201-43596920_19:43446824-43461023 distance:132137;contact 19:43575201-43596920_19:43462839-43464596 distance:122343;contact 19:43575201-43596920_19:43461024-43462838 distance:124129
chr19:43463607-43463758	19	43463608	43463758	ENSG00000176472	protein_coding	ENST00000880331	43532266	68583.000000	contact 19:43525297-43525941_19:43446824-43461023 distance:71696;contact 19:43525942-43536376_19:43446824-43461023 distance:77236;contact 19:43525297-43525941_19:43462839-43464596 distance:61902;contact 19:43525942-43536376_19:43462839-43464596 distance:67442;contact 19:43525297-43525941_19:43461024-43462838 distance:63688;contact 19:43525942-43536376_19:43461024-43462838 distance:69228
chr19:43463607-43463758	19	43463608	43463758	ENSG00000176531	protein_coding	ENST00000934851	43504820	41137.000000	contact 19:43488560-43510875_19:43446824-43461023 distance:45794;contact 19:43488560-43510875_19:43462839-43464596 distance:36000;contact 19:43488560-43510875_19:43461024-43462838 distance:37786
chr19:43463607-43463758	19	43463608	43463758	ENSG00000226763	protein_coding	ENST00000607544	43596617	132934.000000	contact 19:43575201-43596920_19:43446824-43461023 distance:132137;contact 19:43575201-43596920_19:43462839-43464596 distance:122343;contact 19:43575201-43596920_19:43461024-43462838 distance:124129
chr19:43463607-43463758	19	43463608	43463758	ENSG00000234465	protein_coding	ENST00000599207	43575801	112118.000000	contact 19:43575201-43596920_19:43446824-43461023 distance:132137;contact 19:43575201-43596920_19:43462839-43464596 distance:122343;contact 19:43575201-43596920_19:43461024-43462838 distance:124129
chr19:43463607-43463758	19	43463608	43463758	ENSG00000268361	protein_coding	ENST00000594374	43593036	129353.000000	contact 19:43575201-43596920_19:43446824-43461023 distance:132137;contact 19:43575201-43596920_19:43462839-43464596 distance:122343;contact 19:43575201-43596920_19:43461024-43462838 distance:124129
chr19:43464352-43464503	19	43464353	43464503	ENSG00000011422	protein_coding	ENST00000856984	43670168	205740.000000	contact 19:43668652-43678887_19:43446824-43461023 distance:219846;contact 19:43668652-43678887_19:43462839-43464596 distance:210052;contact 19:43668652-43678887_19:43461024-43462838 distance:211838
chr19:43464352-43464503	19	43464353	43464503	ENSG00000073050	protein_coding	ENST00000953254	43575621	111193.000000	contact 19:43575201-43596920_19:43446824-43461023 distance:132137;contact 19:43575201-43596920_19:43462839-43464596 distance:122343;contact 19:43575201-43596920_19:43461024-43462838 distance:124129
chr19:43464352-43464503	19	43464353	43464503	ENSG00000105755	protein_coding	ENST00000880125	43527198	62770.000000	contact 19:43525942-43536376_19:43446824-43461023 distance:77236;contact 19:43525942-43536376_19:43462839-43464596 distance:67442;contact 19:43525942-43536376_19:43461024-43462838 distance:69228
chr19:43464352-43464503	19	43464353	43464503	ENSG00000105767	protein_coding	ENST00000904152	43639845	175417.000000	contact 19:43632074-43641653_19:43462839-43464596 distance:173146;contact 19:43632074-43641653_19:43461024-43462838 distance:174932
chr19:43464352-43464503	19	43464353	43464503	ENSG00000105771	protein_coding	ENST00000270066	43754962	290534.000000	contact 19:43754338-43760630_19:43446824-43461023 distance:303561;contact 19:43754338-43760630_19:43462839-43464596 distance:293767;contact 19:43754338-43760630_19:43461024-43462838 distance:295553
chr19:43464352-43464503	19	43464353	43464503	ENSG00000124444	protein_coding	ENST00000336564	43596595	132167.000000	contact 19:43575201-43596920_19:43446824-43461023 distance:132137;contact 19:43575201-43596920_19:43462839-43464596 distance:122343;contact 19:43575201-43596920_19:43461024-43462838 distance:124129
chr19:43464352-43464503	19	43464353	43464503	ENSG00000124449	protein_coding	ENST00000244314	43716076	251648.000000	contact 19:43706883-43721947_19:43446824-43461023 distance:260492;contact 19:43706883-43721947_19:43461024-43462838 distance:252484
chr19:43464352-43464503	19	43464353	43464503	ENSG00000131116	protein_coding	ENST00000855579	43619542	155114.000000	contact 19:43617458-43621764_19:43446824-43461023 distance:165688;contact 19:43617458-43621764_19:43462839-43464596 distance:155894;contact 19:43617458-43621764_19:43461024-43462838 distance:157680
chr19:43464352-43464503	19	43464353	43464503	ENSG00000167378	protein_coding	ENST00000422989	43596134	131706.000000	contact 19:43575201-43596920_19:43446824-43461023 distance:132137;contact 19:43575201-43596920_19:43462839-43464596 distance:122343;contact 19:43575201-43596920_19:43461024-43462838 distance:124129
chr19:43464352-43464503	19	43464353	43464503	ENSG00000176472	protein_coding	ENST00000880331	43532266	67838.000000	contact 19:43525297-43525941_19:43446824-43461023 distance:71696;contact 19:43525942-43536376_19:43446824-43461023 distance:77236;contact 19:43525297-43525941_19:43462839-43464596 distance:61902;contact 19:43525942-43536376_19:43462839-43464596 distance:67442;contact 19:43525297-43525941_19:43461024-43462838 distance:63688;contact 19:43525942-43536376_19:43461024-43462838 distance:69228
chr19:43464352-43464503	19	43464353	43464503	ENSG00000176531	protein_coding	ENST00000934851	43504820	40392.000000	contact 19:43488560-43510875_19:43446824-43461023 distance:45794;contact 19:43488560-43510875_19:43462839-43464596 distance:36000;contact 19:43488560-43510875_19:43461024-43462838 distance:37786
chr19:43464352-43464503	19	43464353	43464503	ENSG00000226763	protein_coding	ENST00000607544	43596617	132189.000000	contact 19:43575201-43596920_19:43446824-43461023 distance:132137;contact 19:43575201-43596920_19:43462839-43464596 distance:122343;contact 19:43575201-43596920_19:43461024-43462838 distance:124129
chr19:43464352-43464503	19	43464353	43464503	ENSG00000234465	protein_coding	ENST00000599207	43575801	111373.000000	contact 19:43575201-43596920_19:43446824-43461023 distance:132137;contact 19:43575201-43596920_19:43462839-43464596 distance:122343;contact 19:43575201-43596920_19:43461024-43462838 distance:124129
chr19:43464352-43464503	19	43464353	43464503	ENSG00000268361	protein_coding	ENST00000594374	43593036	128608.000000	contact 19:43575201-43596920_19:43446824-43461023 distance:132137;contact 19:43575201-43596920_19:43462839-43464596 distance:122343;contact 19:43575201-43596920_19:43461024-43462838 distance:124129
chr19:43467887-43468038	19	43467888	43468038	ENSG00000011422	protein_coding	ENST00000856984	43670168	202205.000000	contact 19:43668652-43678887_19:43462839-43464596 distance:210052
chr19:43467887-43468038	19	43467888	43468038	ENSG00000073050	protein_coding	ENST00000953254	43575621	107658.000000	contact 19:43575201-43596920_19:43462839-43464596 distance:122343
chr19:43467887-43468038	19	43467888	43468038	ENSG00000105755	protein_coding	ENST00000880125	43527198	59235.000000	contact 19:43525942-43536376_19:43462839-43464596 distance:67442
chr19:43467887-43468038	19	43467888	43468038	ENSG00000105767	protein_coding	ENST00000904152	43639845	171882.000000	contact 19:43632074-43641653_19:43462839-43464596 distance:173146
chr19:43467887-43468038	19	43467888	43468038	ENSG00000105771	protein_coding	ENST00000270066	43754962	286999.000000	contact 19:43754338-43760630_19:43462839-43464596 distance:293767
chr19:43467887-43468038	19	43467888	43468038	ENSG00000124444	protein_coding	ENST00000336564	43596595	128632.000000	contact 19:43575201-43596920_19:43462839-43464596 distance:122343
chr19:43467887-43468038	19	43467888	43468038	ENSG00000131116	protein_coding	ENST00000855579	43619542	151579.000000	contact 19:43617458-43621764_19:43462839-43464596 distance:155894
chr19:43467887-43468038	19	43467888	43468038	ENSG00000167378	protein_coding	ENST00000422989	43596134	128171.000000	contact 19:43575201-43596920_19:43462839-43464596 distance:122343
chr19:43467887-43468038	19	43467888	43468038	ENSG00000176472	protein_coding	ENST00000880331	43532266	64303.000000	contact 19:43525297-43525941_19:43462839-43464596 distance:61902;contact 19:43525942-43536376_19:43462839-43464596 distance:67442
chr19:43467887-43468038	19	43467888	43468038	ENSG00000176531	protein_coding	ENST00000934851	43504820	36857.000000	contact 19:43488560-43510875_19:43462839-43464596 distance:36000
chr19:43467887-43468038	19	43467888	43468038	ENSG00000226763	protein_coding	ENST00000607544	43596617	128654.000000	contact 19:43575201-43596920_19:43462839-43464596 distance:122343
chr19:43467887-43468038	19	43467888	43468038	ENSG00000234465	protein_coding	ENST00000599207	43575801	107838.000000	contact 19:43575201-43596920_19:43462839-43464596 distance:122343
chr19:43467887-43468038	19	43467888	43468038	ENSG00000268361	protein_coding	ENST00000594374	43593036	125073.000000	contact 19:43575201-43596920_19:43462839-43464596 distance:122343
chr19:43468547-43468698	19	43468548	43468698	ENSG00000011422	protein_coding	ENST00000856984	43670168	201545.000000	contact 19:43668652-43678887_19:43462839-43464596 distance:210052
chr19:43468547-43468698	19	43468548	43468698	ENSG00000073050	protein_coding	ENST00000953254	43575621	106998.000000	contact 19:43575201-43596920_19:43462839-43464596 distance:122343
chr19:43468547-43468698	19	43468548	43468698	ENSG00000105755	protein_coding	ENST00000880125	43527198	58575.000000	contact 19:43525942-43536376_19:43462839-43464596 distance:67442
chr19:43468547-43468698	19	43468548	43468698	ENSG00000105767	protein_coding	ENST00000904152	43639845	171222.000000	contact 19:43632074-43641653_19:43462839-43464596 distance:173146
chr19:43468547-43468698	19	43468548	43468698	ENSG00000105771	protein_coding	ENST00000270066	43754962	286339.000000	contact 19:43754338-43760630_19:43462839-43464596 distance:293767
chr19:43468547-43468698	19	43468548	43468698	ENSG00000124444	protein_coding	ENST00000336564	43596595	127972.000000	contact 19:43575201-43596920_19:43462839-43464596 distance:122343
chr19:43468547-43468698	19	43468548	43468698	ENSG00000131116	protein_coding	ENST00000855579	43619542	150919.000000	contact 19:43617458-43621764_19:43462839-43464596 distance:155894
chr19:43468547-43468698	19	43468548	43468698	ENSG00000167378	protein_coding	ENST00000422989	43596134	127511.000000	contact 19:43575201-43596920_19:43462839-43464596 distance:122343
chr19:43468547-43468698	19	43468548	43468698	ENSG00000176472	protein_coding	ENST00000880331	43532266	63643.000000	contact 19:43525297-43525941_19:43462839-43464596 distance:61902;contact 19:43525942-43536376_19:43462839-43464596 distance:67442
chr19:43468547-43468698	19	43468548	43468698	ENSG00000176531	protein_coding	ENST00000934851	43504820	36197.000000	contact 19:43488560-43510875_19:43462839-43464596 distance:36000
chr19:43468547-43468698	19	43468548	43468698	ENSG00000226763	protein_coding	ENST00000607544	43596617	127994.000000	contact 19:43575201-43596920_19:43462839-43464596 distance:122343
chr19:43468547-43468698	19	43468548	43468698	ENSG00000234465	protein_coding	ENST00000599207	43575801	107178.000000	contact 19:43575201-43596920_19:43462839-43464596 distance:122343
chr19:43468547-43468698	19	43468548	43468698	ENSG00000268361	protein_coding	ENST00000594374	43593036	124413.000000	contact 19:43575201-43596920_19:43462839-43464596 distance:122343
chr19:43469207-43469358	19	43469208	43469358	ENSG00000011422	protein_coding	ENST00000856984	43670168	200885.000000	contact 19:43668652-43678887_19:43462839-43464596 distance:210052
chr19:43469207-43469358	19	43469208	43469358	ENSG00000073050	protein_coding	ENST00000953254	43575621	106338.000000	contact 19:43575201-43596920_19:43462839-43464596 distance:122343
chr19:43469207-43469358	19	43469208	43469358	ENSG00000105755	protein_coding	ENST00000880125	43527198	57915.000000	contact 19:43525942-43536376_19:43462839-43464596 distance:67442
chr19:43469207-43469358	19	43469208	43469358	ENSG00000105767	protein_coding	ENST00000904152	43639845	170562.000000	contact 19:43632074-43641653_19:43462839-43464596 distance:173146
chr19:43469207-43469358	19	43469208	43469358	ENSG00000105771	protein_coding	ENST00000270066	43754962	285679.000000	contact 19:43754338-43760630_19:43462839-43464596 distance:293767
chr19:43469207-43469358	19	43469208	43469358	ENSG00000124444	protein_coding	ENST00000336564	43596595	127312.000000	contact 19:43575201-43596920_19:43462839-43464596 distance:122343
chr19:43469207-43469358	19	43469208	43469358	ENSG00000131116	protein_coding	ENST00000855579	43619542	150259.000000	contact 19:43617458-43621764_19:43462839-43464596 distance:155894
chr19:43469207-43469358	19	43469208	43469358	ENSG00000167378	protein_coding	ENST00000422989	43596134	126851.000000	contact 19:43575201-43596920_19:43462839-43464596 distance:122343
chr19:43469207-43469358	19	43469208	43469358	ENSG00000176472	protein_coding	ENST00000880331	43532266	62983.000000	contact 19:43525297-43525941_19:43462839-43464596 distance:61902;contact 19:43525942-43536376_19:43462839-43464596 distance:67442
chr19:43469207-43469358	19	43469208	43469358	ENSG00000176531	protein_coding	ENST00000934851	43504820	35537.000000	contact 19:43488560-43510875_19:43462839-43464596 distance:36000
chr19:43469207-43469358	19	43469208	43469358	ENSG00000226763	protein_coding	ENST00000607544	43596617	127334.000000	contact 19:43575201-43596920_19:43462839-43464596 distance:122343
chr19:43469207-43469358	19	43469208	43469358	ENSG00000234465	protein_coding	ENST00000599207	43575801	106518.000000	contact 19:43575201-43596920_19:43462839-43464596 distance:122343
chr19:43469207-43469358	19	43469208	43469358	ENSG00000268361	protein_coding	ENST00000594374	43593036	123753.000000	contact 19:43575201-43596920_19:43462839-43464596 distance:122343
chr19:43489467-43489618	19	43489468	43489618	ENSG00000131116	protein_coding	ENST00000855579	43619542	129999.000000	contact 19:43617458-43621764_19:43482862-43488559 distance:133901
chr19:43489467-43489618	19	43489468	43489618	ENSG00000176472	protein_coding	ENST00000880331	43532266	42723.000000	contact 19:43525297-43525941_19:43482862-43488559 distance:39909
chr19:43518167-43518318	19	43518168	43518318	ENSG00000011422	protein_coding	ENST00000856984	43670168	151925.000000	contact 19:43668652-43678887_19:43510876-43525296 distance:155683
chr19:43518167-43518318	19	43518168	43518318	ENSG00000073050	protein_coding	ENST00000953254	43575621	57378.000000	contact 19:43575201-43596920_19:43510876-43525296 distance:67974
chr19:43518167-43518318	19	43518168	43518318	ENSG00000105767	protein_coding	ENST00000904152	43639845	121602.000000	contact 19:43632074-43641653_19:43510876-43525296 distance:118777
chr19:43518167-43518318	19	43518168	43518318	ENSG00000105771	protein_coding	ENST00000270066	43754962	236719.000000	contact 19:43754338-43760630_19:43510876-43525296 distance:239398
chr19:43518167-43518318	19	43518168	43518318	ENSG00000124444	protein_coding	ENST00000336564	43596595	78352.000000	contact 19:43575201-43596920_19:43510876-43525296 distance:67974
chr19:43518167-43518318	19	43518168	43518318	ENSG00000124449	protein_coding	ENST00000244314	43716076	197833.000000	contact 19:43706883-43721947_19:43510876-43525296 distance:196329
chr19:43518167-43518318	19	43518168	43518318	ENSG00000124466	protein_coding	ENST00000244333	43465608	52635.000000	contact 19:43464597-43479089_19:43510876-43525296 distance:46243
chr19:43518167-43518318	19	43518168	43518318	ENSG00000131116	protein_coding	ENST00000855579	43619542	101299.000000	contact 19:43617458-43621764_19:43510876-43525296 distance:101525
chr19:43518167-43518318	19	43518168	43518318	ENSG00000167378	protein_coding	ENST00000422989	43596134	77891.000000	contact 19:43575201-43596920_19:43510876-43525296 distance:67974
chr19:43518167-43518318	19	43518168	43518318	ENSG00000226763	protein_coding	ENST00000607544	43596617	78374.000000	contact 19:43575201-43596920_19:43510876-43525296 distance:67974
chr19:43518167-43518318	19	43518168	43518318	ENSG00000234465	protein_coding	ENST00000599207	43575801	57558.000000	contact 19:43575201-43596920_19:43510876-43525296 distance:67974
chr19:43518167-43518318	19	43518168	43518318	ENSG00000268361	protein_coding	ENST00000594374	43593036	74793.000000	contact 19:43575201-43596920_19:43510876-43525296 distance:67974
chr19:43519507-43519658	19	43519508	43519658	ENSG00000011422	protein_coding	ENST00000856984	43670168	150585.000000	contact 19:43668652-43678887_19:43510876-43525296 distance:155683
chr19:43519507-43519658	19	43519508	43519658	ENSG00000073050	protein_coding	ENST00000953254	43575621	56038.000000	contact 19:43575201-43596920_19:43510876-43525296 distance:67974
chr19:43519507-43519658	19	43519508	43519658	ENSG00000105767	protein_coding	ENST00000904152	43639845	120262.000000	contact 19:43632074-43641653_19:43510876-43525296 distance:118777
chr19:43519507-43519658	19	43519508	43519658	ENSG00000105771	protein_coding	ENST00000270066	43754962	235379.000000	contact 19:43754338-43760630_19:43510876-43525296 distance:239398
chr19:43519507-43519658	19	43519508	43519658	ENSG00000124444	protein_coding	ENST00000336564	43596595	77012.000000	contact 19:43575201-43596920_19:43510876-43525296 distance:67974
chr19:43519507-43519658	19	43519508	43519658	ENSG00000124449	protein_coding	ENST00000244314	43716076	196493.000000	contact 19:43706883-43721947_19:43510876-43525296 distance:196329
chr19:43519507-43519658	19	43519508	43519658	ENSG00000124466	protein_coding	ENST00000244333	43465608	53975.000000	contact 19:43464597-43479089_19:43510876-43525296 distance:46243
chr19:43519507-43519658	19	43519508	43519658	ENSG00000131116	protein_coding	ENST00000855579	43619542	99959.000000	contact 19:43617458-43621764_19:43510876-43525296 distance:101525
chr19:43519507-43519658	19	43519508	43519658	ENSG00000167378	protein_coding	ENST00000422989	43596134	76551.000000	contact 19:43575201-43596920_19:43510876-43525296 distance:67974
chr19:43519507-43519658	19	43519508	43519658	ENSG00000226763	protein_coding	ENST00000607544	43596617	77034.000000	contact 19:43575201-43596920_19:43510876-43525296 distance:67974
chr19:43519507-43519658	19	43519508	43519658	ENSG00000234465	protein_coding	ENST00000599207	43575801	56218.000000	contact 19:43575201-43596920_19:43510876-43525296 distance:67974
chr19:43519507-43519658	19	43519508	43519658	ENSG00000268361	protein_coding	ENST00000594374	43593036	73453.000000	contact 19:43575201-43596920_19:43510876-43525296 distance:67974
chr19:43526212-43526363	19	43526213	43526363	ENSG00000011422	protein_coding	ENST00000856984	43670168	143880.000000	contact 19:43668652-43678887_19:43510876-43525296 distance:155683
chr19:43526212-43526363	19	43526213	43526363	ENSG00000073050	protein_coding	ENST00000953254	43575621	49333.000000	contact 19:43575201-43596920_19:43510876-43525296 distance:67974
chr19:43526212-43526363	19	43526213	43526363	ENSG00000105767	protein_coding	ENST00000904152	43639845	113557.000000	contact 19:43632074-43641653_19:43510876-43525296 distance:118777
chr19:43526212-43526363	19	43526213	43526363	ENSG00000105771	protein_coding	ENST00000270066	43754962	228674.000000	contact 19:43754338-43760630_19:43510876-43525296 distance:239398
chr19:43526212-43526363	19	43526213	43526363	ENSG00000124444	protein_coding	ENST00000336564	43596595	70307.000000	contact 19:43575201-43596920_19:43510876-43525296 distance:67974
chr19:43526212-43526363	19	43526213	43526363	ENSG00000124449	protein_coding	ENST00000244314	43716076	189788.000000	contact 19:43706883-43721947_19:43510876-43525296 distance:196329
chr19:43526212-43526363	19	43526213	43526363	ENSG00000124466	protein_coding	ENST00000244333	43465608	60680.000000	contact 19:43464597-43479089_19:43510876-43525296 distance:46243
chr19:43526212-43526363	19	43526213	43526363	ENSG00000131116	protein_coding	ENST00000855579	43619542	93254.000000	contact 19:43617458-43621764_19:43510876-43525296 distance:101525
chr19:43526212-43526363	19	43526213	43526363	ENSG00000167378	protein_coding	ENST00000422989	43596134	69846.000000	contact 19:43575201-43596920_19:43510876-43525296 distance:67974
chr19:43526212-43526363	19	43526213	43526363	ENSG00000226763	protein_coding	ENST00000607544	43596617	70329.000000	contact 19:43575201-43596920_19:43510876-43525296 distance:67974
chr19:43526212-43526363	19	43526213	43526363	ENSG00000234465	protein_coding	ENST00000599207	43575801	49513.000000	contact 19:43575201-43596920_19:43510876-43525296 distance:67974
chr19:43526212-43526363	19	43526213	43526363	ENSG00000268361	protein_coding	ENST00000594374	43593036	66748.000000	contact 19:43575201-43596920_19:43510876-43525296 distance:67974
chr19:43526472-43526623	19	43526473	43526623	ENSG00000011422	protein_coding	ENST00000856984	43670168	143620.000000	contact 19:43668652-43678887_19:43510876-43525296 distance:155683
chr19:43526472-43526623	19	43526473	43526623	ENSG00000073050	protein_coding	ENST00000953254	43575621	49073.000000	contact 19:43575201-43596920_19:43510876-43525296 distance:67974
chr19:43526472-43526623	19	43526473	43526623	ENSG00000105767	protein_coding	ENST00000904152	43639845	113297.000000	contact 19:43632074-43641653_19:43510876-43525296 distance:118777
chr19:43526472-43526623	19	43526473	43526623	ENSG00000105771	protein_coding	ENST00000270066	43754962	228414.000000	contact 19:43754338-43760630_19:43510876-43525296 distance:239398
chr19:43526472-43526623	19	43526473	43526623	ENSG00000124444	protein_coding	ENST00000336564	43596595	70047.000000	contact 19:43575201-43596920_19:43510876-43525296 distance:67974
chr19:43526472-43526623	19	43526473	43526623	ENSG00000124449	protein_coding	ENST00000244314	43716076	189528.000000	contact 19:43706883-43721947_19:43510876-43525296 distance:196329
chr19:43526472-43526623	19	43526473	43526623	ENSG00000124466	protein_coding	ENST00000244333	43465608	60940.000000	contact 19:43464597-43479089_19:43510876-43525296 distance:46243
chr19:43526472-43526623	19	43526473	43526623	ENSG00000131116	protein_coding	ENST00000855579	43619542	92994.000000	contact 19:43617458-43621764_19:43510876-43525296 distance:101525
chr19:43526472-43526623	19	43526473	43526623	ENSG00000167378	protein_coding	ENST00000422989	43596134	69586.000000	contact 19:43575201-43596920_19:43510876-43525296 distance:67974
chr19:43526472-43526623	19	43526473	43526623	ENSG00000226763	protein_coding	ENST00000607544	43596617	70069.000000	contact 19:43575201-43596920_19:43510876-43525296 distance:67974
chr19:43526472-43526623	19	43526473	43526623	ENSG00000234465	protein_coding	ENST00000599207	43575801	49253.000000	contact 19:43575201-43596920_19:43510876-43525296 distance:67974
chr19:43526472-43526623	19	43526473	43526623	ENSG00000268361	protein_coding	ENST00000594374	43593036	66488.000000	contact 19:43575201-43596920_19:43510876-43525296 distance:67974
chr19:43526952-43527103	19	43526953	43527103	ENSG00000011422	protein_coding	ENST00000856984	43670168	143140.000000	contact 19:43668652-43678887_19:43510876-43525296 distance:155683
chr19:43526952-43527103	19	43526953	43527103	ENSG00000073050	protein_coding	ENST00000953254	43575621	48593.000000	contact 19:43575201-43596920_19:43510876-43525296 distance:67974
chr19:43526952-43527103	19	43526953	43527103	ENSG00000105767	protein_coding	ENST00000904152	43639845	112817.000000	contact 19:43632074-43641653_19:43510876-43525296 distance:118777
chr19:43526952-43527103	19	43526953	43527103	ENSG00000105771	protein_coding	ENST00000270066	43754962	227934.000000	contact 19:43754338-43760630_19:43510876-43525296 distance:239398
chr19:43526952-43527103	19	43526953	43527103	ENSG00000124444	protein_coding	ENST00000336564	43596595	69567.000000	contact 19:43575201-43596920_19:43510876-43525296 distance:67974
chr19:43526952-43527103	19	43526953	43527103	ENSG00000124449	protein_coding	ENST00000244314	43716076	189048.000000	contact 19:43706883-43721947_19:43510876-43525296 distance:196329
chr19:43526952-43527103	19	43526953	43527103	ENSG00000124466	protein_coding	ENST00000244333	43465608	61420.000000	contact 19:43464597-43479089_19:43510876-43525296 distance:46243
chr19:43526952-43527103	19	43526953	43527103	ENSG00000131116	protein_coding	ENST00000855579	43619542	92514.000000	contact 19:43617458-43621764_19:43510876-43525296 distance:101525
chr19:43526952-43527103	19	43526953	43527103	ENSG00000167378	protein_coding	ENST00000422989	43596134	69106.000000	contact 19:43575201-43596920_19:43510876-43525296 distance:67974
chr19:43526952-43527103	19	43526953	43527103	ENSG00000226763	protein_coding	ENST00000607544	43596617	69589.000000	contact 19:43575201-43596920_19:43510876-43525296 distance:67974
chr19:43526952-43527103	19	43526953	43527103	ENSG00000234465	protein_coding	ENST00000599207	43575801	48773.000000	contact 19:43575201-43596920_19:43510876-43525296 distance:67974
chr19:43526952-43527103	19	43526953	43527103	ENSG00000268361	protein_coding	ENST00000594374	43593036	66008.000000	contact 19:43575201-43596920_19:43510876-43525296 distance:67974
chr19:4352722-4352873	19	4352723	4352873	ENSG00000105255	protein_coding	ENST00000911582	4304638	48160.000000	contact 19:4294781-4320624_19:4347720-4359247 distance:45781
chr19:4352722-4352873	19	4352723	4352873	ENSG00000167664	protein_coding	ENST00000301272	4302431	50367.000000	contact 19:4294781-4320624_19:4347720-4359247 distance:45781
chr19:43528027-43528178	19	43528028	43528178	ENSG00000011422	protein_coding	ENST00000856984	43670168	142065.000000	contact 19:43668652-43678887_19:43510876-43525296 distance:155683
chr19:43528027-43528178	19	43528028	43528178	ENSG00000073050	protein_coding	ENST00000953254	43575621	47518.000000	contact 19:43575201-43596920_19:43510876-43525296 distance:67974
chr19:43528027-43528178	19	43528028	43528178	ENSG00000105767	protein_coding	ENST00000904152	43639845	111742.000000	contact 19:43632074-43641653_19:43510876-43525296 distance:118777
chr19:43528027-43528178	19	43528028	43528178	ENSG00000105771	protein_coding	ENST00000270066	43754962	226859.000000	contact 19:43754338-43760630_19:43510876-43525296 distance:239398
chr19:43528027-43528178	19	43528028	43528178	ENSG00000124444	protein_coding	ENST00000336564	43596595	68492.000000	contact 19:43575201-43596920_19:43510876-43525296 distance:67974
chr19:43528027-43528178	19	43528028	43528178	ENSG00000124449	protein_coding	ENST00000244314	43716076	187973.000000	contact 19:43706883-43721947_19:43510876-43525296 distance:196329
chr19:43528027-43528178	19	43528028	43528178	ENSG00000124466	protein_coding	ENST00000244333	43465608	62495.000000	contact 19:43464597-43479089_19:43510876-43525296 distance:46243
chr19:43528027-43528178	19	43528028	43528178	ENSG00000131116	protein_coding	ENST00000855579	43619542	91439.000000	contact 19:43617458-43621764_19:43510876-43525296 distance:101525
chr19:43528027-43528178	19	43528028	43528178	ENSG00000167378	protein_coding	ENST00000422989	43596134	68031.000000	contact 19:43575201-43596920_19:43510876-43525296 distance:67974
chr19:43528027-43528178	19	43528028	43528178	ENSG00000226763	protein_coding	ENST00000607544	43596617	68514.000000	contact 19:43575201-43596920_19:43510876-43525296 distance:67974
chr19:43528027-43528178	19	43528028	43528178	ENSG00000234465	protein_coding	ENST00000599207	43575801	47698.000000	contact 19:43575201-43596920_19:43510876-43525296 distance:67974
chr19:43528027-43528178	19	43528028	43528178	ENSG00000268361	protein_coding	ENST00000594374	43593036	64933.000000	contact 19:43575201-43596920_19:43510876-43525296 distance:67974
chr19:43528307-43528458	19	43528308	43528458	ENSG00000011422	protein_coding	ENST00000856984	43670168	141785.000000	contact 19:43668652-43678887_19:43510876-43525296 distance:155683
chr19:43528307-43528458	19	43528308	43528458	ENSG00000073050	protein_coding	ENST00000953254	43575621	47238.000000	contact 19:43575201-43596920_19:43510876-43525296 distance:67974
chr19:43528307-43528458	19	43528308	43528458	ENSG00000105767	protein_coding	ENST00000904152	43639845	111462.000000	contact 19:43632074-43641653_19:43510876-43525296 distance:118777
chr19:43528307-43528458	19	43528308	43528458	ENSG00000105771	protein_coding	ENST00000270066	43754962	226579.000000	contact 19:43754338-43760630_19:43510876-43525296 distance:239398
chr19:43528307-43528458	19	43528308	43528458	ENSG00000124444	protein_coding	ENST00000336564	43596595	68212.000000	contact 19:43575201-43596920_19:43510876-43525296 distance:67974
chr19:43528307-43528458	19	43528308	43528458	ENSG00000124449	protein_coding	ENST00000244314	43716076	187693.000000	contact 19:43706883-43721947_19:43510876-43525296 distance:196329
chr19:43528307-43528458	19	43528308	43528458	ENSG00000124466	protein_coding	ENST00000244333	43465608	62775.000000	contact 19:43464597-43479089_19:43510876-43525296 distance:46243
chr19:43528307-43528458	19	43528308	43528458	ENSG00000131116	protein_coding	ENST00000855579	43619542	91159.000000	contact 19:43617458-43621764_19:43510876-43525296 distance:101525
chr19:43528307-43528458	19	43528308	43528458	ENSG00000167378	protein_coding	ENST00000422989	43596134	67751.000000	contact 19:43575201-43596920_19:43510876-43525296 distance:67974
chr19:43528307-43528458	19	43528308	43528458	ENSG00000226763	protein_coding	ENST00000607544	43596617	68234.000000	contact 19:43575201-43596920_19:43510876-43525296 distance:67974
chr19:43528307-43528458	19	43528308	43528458	ENSG00000234465	protein_coding	ENST00000599207	43575801	47418.000000	contact 19:43575201-43596920_19:43510876-43525296 distance:67974
chr19:43528307-43528458	19	43528308	43528458	ENSG00000268361	protein_coding	ENST00000594374	43593036	64653.000000	contact 19:43575201-43596920_19:43510876-43525296 distance:67974
chr19:43529707-43529858	19	43529708	43529858	ENSG00000011422	protein_coding	ENST00000856984	43670168	140385.000000	contact 19:43668652-43678887_19:43510876-43525296 distance:155683
chr19:43529707-43529858	19	43529708	43529858	ENSG00000073050	protein_coding	ENST00000953254	43575621	45838.000000	contact 19:43575201-43596920_19:43510876-43525296 distance:67974
chr19:43529707-43529858	19	43529708	43529858	ENSG00000105767	protein_coding	ENST00000904152	43639845	110062.000000	contact 19:43632074-43641653_19:43510876-43525296 distance:118777
chr19:43529707-43529858	19	43529708	43529858	ENSG00000105771	protein_coding	ENST00000270066	43754962	225179.000000	contact 19:43754338-43760630_19:43510876-43525296 distance:239398
chr19:43529707-43529858	19	43529708	43529858	ENSG00000124444	protein_coding	ENST00000336564	43596595	66812.000000	contact 19:43575201-43596920_19:43510876-43525296 distance:67974
chr19:43529707-43529858	19	43529708	43529858	ENSG00000124449	protein_coding	ENST00000244314	43716076	186293.000000	contact 19:43706883-43721947_19:43510876-43525296 distance:196329
chr19:43529707-43529858	19	43529708	43529858	ENSG00000124466	protein_coding	ENST00000244333	43465608	64175.000000	contact 19:43464597-43479089_19:43510876-43525296 distance:46243
chr19:43529707-43529858	19	43529708	43529858	ENSG00000131116	protein_coding	ENST00000855579	43619542	89759.000000	contact 19:43617458-43621764_19:43510876-43525296 distance:101525
chr19:43529707-43529858	19	43529708	43529858	ENSG00000167378	protein_coding	ENST00000422989	43596134	66351.000000	contact 19:43575201-43596920_19:43510876-43525296 distance:67974
chr19:43529707-43529858	19	43529708	43529858	ENSG00000226763	protein_coding	ENST00000607544	43596617	66834.000000	contact 19:43575201-43596920_19:43510876-43525296 distance:67974
chr19:43529707-43529858	19	43529708	43529858	ENSG00000234465	protein_coding	ENST00000599207	43575801	46018.000000	contact 19:43575201-43596920_19:43510876-43525296 distance:67974
chr19:43529707-43529858	19	43529708	43529858	ENSG00000268361	protein_coding	ENST00000594374	43593036	63253.000000	contact 19:43575201-43596920_19:43510876-43525296 distance:67974
chr19:43532647-43532798	19	43532648	43532798	ENSG00000073050	protein_coding	ENST00000953254	43575621	42898.000000	contact 19:43575201-43596920_19:43536377-43536718 distance:49513;contact 19:43575201-43596920_19:43536719-43538047 distance:48677
chr19:43532647-43532798	19	43532648	43532798	ENSG00000105767	protein_coding	ENST00000904152	43639845	107122.000000	contact 19:43632074-43641653_19:43536377-43536718 distance:100316;contact 19:43632074-43641653_19:43536719-43538047 distance:99480
chr19:43532647-43532798	19	43532648	43532798	ENSG00000105771	protein_coding	ENST00000270066	43754962	222239.000000	contact 19:43754338-43760630_19:43536377-43536718 distance:220937;contact 19:43754338-43760630_19:43536719-43538047 distance:220101
chr19:43532647-43532798	19	43532648	43532798	ENSG00000124444	protein_coding	ENST00000336564	43596595	63872.000000	contact 19:43575201-43596920_19:43536377-43536718 distance:49513;contact 19:43575201-43596920_19:43536719-43538047 distance:48677
chr19:43532647-43532798	19	43532648	43532798	ENSG00000124449	protein_coding	ENST00000244314	43716076	183353.000000	contact 19:43706883-43721947_19:43536719-43538047 distance:177032
chr19:43532647-43532798	19	43532648	43532798	ENSG00000124466	protein_coding	ENST00000244333	43465608	67115.000000	contact 19:43464597-43479089_19:43536377-43536718 distance:64704;contact 19:43464597-43479089_19:43536719-43538047 distance:65540
chr19:43532647-43532798	19	43532648	43532798	ENSG00000131116	protein_coding	ENST00000855579	43619542	86819.000000	contact 19:43617458-43621764_19:43536377-43536718 distance:83064;contact 19:43617458-43621764_19:43536719-43538047 distance:82228
chr19:43532647-43532798	19	43532648	43532798	ENSG00000167378	protein_coding	ENST00000422989	43596134	63411.000000	contact 19:43575201-43596920_19:43536377-43536718 distance:49513;contact 19:43575201-43596920_19:43536719-43538047 distance:48677
chr19:43532647-43532798	19	43532648	43532798	ENSG00000226763	protein_coding	ENST00000607544	43596617	63894.000000	contact 19:43575201-43596920_19:43536377-43536718 distance:49513;contact 19:43575201-43596920_19:43536719-43538047 distance:48677
chr19:43532647-43532798	19	43532648	43532798	ENSG00000234465	protein_coding	ENST00000599207	43575801	43078.000000	contact 19:43575201-43596920_19:43536377-43536718 distance:49513;contact 19:43575201-43596920_19:43536719-43538047 distance:48677
chr19:43532647-43532798	19	43532648	43532798	ENSG00000268361	protein_coding	ENST00000594374	43593036	60313.000000	contact 19:43575201-43596920_19:43536377-43536718 distance:49513;contact 19:43575201-43596920_19:43536719-43538047 distance:48677
chr19:43533607-43533758	19	43533608	43533758	ENSG00000073050	protein_coding	ENST00000953254	43575621	41938.000000	contact 19:43575201-43596920_19:43536377-43536718 distance:49513;contact 19:43575201-43596920_19:43538048-43539060 distance:47506;contact 19:43575201-43596920_19:43536719-43538047 distance:48677
chr19:43533607-43533758	19	43533608	43533758	ENSG00000105767	protein_coding	ENST00000904152	43639845	106162.000000	contact 19:43632074-43641653_19:43536377-43536718 distance:100316;contact 19:43632074-43641653_19:43538048-43539060 distance:98309;contact 19:43632074-43641653_19:43536719-43538047 distance:99480
chr19:43533607-43533758	19	43533608	43533758	ENSG00000105771	protein_coding	ENST00000270066	43754962	221279.000000	contact 19:43754338-43760630_19:43536377-43536718 distance:220937;contact 19:43754338-43760630_19:43538048-43539060 distance:218930;contact 19:43754338-43760630_19:43536719-43538047 distance:220101
chr19:43533607-43533758	19	43533608	43533758	ENSG00000124444	protein_coding	ENST00000336564	43596595	62912.000000	contact 19:43575201-43596920_19:43536377-43536718 distance:49513;contact 19:43575201-43596920_19:43538048-43539060 distance:47506;contact 19:43575201-43596920_19:43536719-43538047 distance:48677
chr19:43533607-43533758	19	43533608	43533758	ENSG00000124449	protein_coding	ENST00000244314	43716076	182393.000000	contact 19:43706883-43721947_19:43536719-43538047 distance:177032
chr19:43533607-43533758	19	43533608	43533758	ENSG00000124466	protein_coding	ENST00000244333	43465608	68075.000000	contact 19:43464597-43479089_19:43536377-43536718 distance:64704;contact 19:43464597-43479089_19:43538048-43539060 distance:66711;contact 19:43464597-43479089_19:43536719-43538047 distance:65540
chr19:43533607-43533758	19	43533608	43533758	ENSG00000131116	protein_coding	ENST00000855579	43619542	85859.000000	contact 19:43617458-43621764_19:43536377-43536718 distance:83064;contact 19:43617458-43621764_19:43538048-43539060 distance:81057;contact 19:43617458-43621764_19:43536719-43538047 distance:82228
chr19:43533607-43533758	19	43533608	43533758	ENSG00000167378	protein_coding	ENST00000422989	43596134	62451.000000	contact 19:43575201-43596920_19:43536377-43536718 distance:49513;contact 19:43575201-43596920_19:43538048-43539060 distance:47506;contact 19:43575201-43596920_19:43536719-43538047 distance:48677
chr19:43533607-43533758	19	43533608	43533758	ENSG00000226763	protein_coding	ENST00000607544	43596617	62934.000000	contact 19:43575201-43596920_19:43536377-43536718 distance:49513;contact 19:43575201-43596920_19:43538048-43539060 distance:47506;contact 19:43575201-43596920_19:43536719-43538047 distance:48677
chr19:43533607-43533758	19	43533608	43533758	ENSG00000234465	protein_coding	ENST00000599207	43575801	42118.000000	contact 19:43575201-43596920_19:43536377-43536718 distance:49513;contact 19:43575201-43596920_19:43538048-43539060 distance:47506;contact 19:43575201-43596920_19:43536719-43538047 distance:48677
chr19:43533607-43533758	19	43533608	43533758	ENSG00000268361	protein_coding	ENST00000594374	43593036	59353.000000	contact 19:43575201-43596920_19:43536377-43536718 distance:49513;contact 19:43575201-43596920_19:43538048-43539060 distance:47506;contact 19:43575201-43596920_19:43536719-43538047 distance:48677
chr19:43534172-43534323	19	43534173	43534323	ENSG00000073050	protein_coding	ENST00000953254	43575621	41373.000000	contact 19:43575201-43596920_19:43536377-43536718 distance:49513;contact 19:43575201-43596920_19:43539061-43546893 distance:43083;contact 19:43575201-43596920_19:43538048-43539060 distance:47506;contact 19:43575201-43596920_19:43536719-43538047 distance:48677
chr19:43534172-43534323	19	43534173	43534323	ENSG00000105767	protein_coding	ENST00000904152	43639845	105597.000000	contact 19:43632074-43641653_19:43536377-43536718 distance:100316;contact 19:43632074-43641653_19:43539061-43546893 distance:93886;contact 19:43632074-43641653_19:43538048-43539060 distance:98309;contact 19:43632074-43641653_19:43536719-43538047 distance:99480
chr19:43534172-43534323	19	43534173	43534323	ENSG00000105771	protein_coding	ENST00000270066	43754962	220714.000000	contact 19:43754338-43760630_19:43536377-43536718 distance:220937;contact 19:43754338-43760630_19:43539061-43546893 distance:214507;contact 19:43754338-43760630_19:43538048-43539060 distance:218930;contact 19:43754338-43760630_19:43536719-43538047 distance:220101
chr19:43534172-43534323	19	43534173	43534323	ENSG00000124444	protein_coding	ENST00000336564	43596595	62347.000000	contact 19:43575201-43596920_19:43536377-43536718 distance:49513;contact 19:43575201-43596920_19:43539061-43546893 distance:43083;contact 19:43575201-43596920_19:43538048-43539060 distance:47506;contact 19:43575201-43596920_19:43536719-43538047 distance:48677
chr19:43534172-43534323	19	43534173	43534323	ENSG00000124449	protein_coding	ENST00000244314	43716076	181828.000000	contact 19:43706883-43721947_19:43539061-43546893 distance:171438;contact 19:43706883-43721947_19:43536719-43538047 distance:177032
chr19:43534172-43534323	19	43534173	43534323	ENSG00000124466	protein_coding	ENST00000244333	43465608	68640.000000	contact 19:43464597-43479089_19:43536377-43536718 distance:64704;contact 19:43464597-43479089_19:43538048-43539060 distance:66711;contact 19:43464597-43479089_19:43536719-43538047 distance:65540
chr19:43534172-43534323	19	43534173	43534323	ENSG00000131116	protein_coding	ENST00000855579	43619542	85294.000000	contact 19:43617458-43621764_19:43536377-43536718 distance:83064;contact 19:43617458-43621764_19:43539061-43546893 distance:76634;contact 19:43617458-43621764_19:43538048-43539060 distance:81057;contact 19:43617458-43621764_19:43536719-43538047 distance:82228
chr19:43534172-43534323	19	43534173	43534323	ENSG00000167378	protein_coding	ENST00000422989	43596134	61886.000000	contact 19:43575201-43596920_19:43536377-43536718 distance:49513;contact 19:43575201-43596920_19:43539061-43546893 distance:43083;contact 19:43575201-43596920_19:43538048-43539060 distance:47506;contact 19:43575201-43596920_19:43536719-43538047 distance:48677
chr19:43534172-43534323	19	43534173	43534323	ENSG00000226763	protein_coding	ENST00000607544	43596617	62369.000000	contact 19:43575201-43596920_19:43536377-43536718 distance:49513;contact 19:43575201-43596920_19:43539061-43546893 distance:43083;contact 19:43575201-43596920_19:43538048-43539060 distance:47506;contact 19:43575201-43596920_19:43536719-43538047 distance:48677
chr19:43534172-43534323	19	43534173	43534323	ENSG00000234465	protein_coding	ENST00000599207	43575801	41553.000000	contact 19:43575201-43596920_19:43536377-43536718 distance:49513;contact 19:43575201-43596920_19:43539061-43546893 distance:43083;contact 19:43575201-43596920_19:43538048-43539060 distance:47506;contact 19:43575201-43596920_19:43536719-43538047 distance:48677
chr19:43534172-43534323	19	43534173	43534323	ENSG00000268361	protein_coding	ENST00000594374	43593036	58788.000000	contact 19:43575201-43596920_19:43536377-43536718 distance:49513;contact 19:43575201-43596920_19:43539061-43546893 distance:43083;contact 19:43575201-43596920_19:43538048-43539060 distance:47506;contact 19:43575201-43596920_19:43536719-43538047 distance:48677
chr19:43534392-43534543	19	43534393	43534543	ENSG00000073050	protein_coding	ENST00000953254	43575621	41153.000000	contact 19:43575201-43596920_19:43536377-43536718 distance:49513;contact 19:43575201-43596920_19:43539061-43546893 distance:43083;contact 19:43575201-43596920_19:43538048-43539060 distance:47506;contact 19:43575201-43596920_19:43536719-43538047 distance:48677
chr19:43534392-43534543	19	43534393	43534543	ENSG00000105767	protein_coding	ENST00000904152	43639845	105377.000000	contact 19:43632074-43641653_19:43536377-43536718 distance:100316;contact 19:43632074-43641653_19:43539061-43546893 distance:93886;contact 19:43632074-43641653_19:43538048-43539060 distance:98309;contact 19:43632074-43641653_19:43536719-43538047 distance:99480
chr19:43534392-43534543	19	43534393	43534543	ENSG00000105771	protein_coding	ENST00000270066	43754962	220494.000000	contact 19:43754338-43760630_19:43536377-43536718 distance:220937;contact 19:43754338-43760630_19:43539061-43546893 distance:214507;contact 19:43754338-43760630_19:43538048-43539060 distance:218930;contact 19:43754338-43760630_19:43536719-43538047 distance:220101
chr19:43534392-43534543	19	43534393	43534543	ENSG00000124444	protein_coding	ENST00000336564	43596595	62127.000000	contact 19:43575201-43596920_19:43536377-43536718 distance:49513;contact 19:43575201-43596920_19:43539061-43546893 distance:43083;contact 19:43575201-43596920_19:43538048-43539060 distance:47506;contact 19:43575201-43596920_19:43536719-43538047 distance:48677
chr19:43534392-43534543	19	43534393	43534543	ENSG00000124449	protein_coding	ENST00000244314	43716076	181608.000000	contact 19:43706883-43721947_19:43539061-43546893 distance:171438;contact 19:43706883-43721947_19:43536719-43538047 distance:177032
chr19:43534392-43534543	19	43534393	43534543	ENSG00000124466	protein_coding	ENST00000244333	43465608	68860.000000	contact 19:43464597-43479089_19:43536377-43536718 distance:64704;contact 19:43464597-43479089_19:43538048-43539060 distance:66711;contact 19:43464597-43479089_19:43536719-43538047 distance:65540
chr19:43534392-43534543	19	43534393	43534543	ENSG00000131116	protein_coding	ENST00000855579	43619542	85074.000000	contact 19:43617458-43621764_19:43536377-43536718 distance:83064;contact 19:43617458-43621764_19:43539061-43546893 distance:76634;contact 19:43617458-43621764_19:43538048-43539060 distance:81057;contact 19:43617458-43621764_19:43536719-43538047 distance:82228
chr19:43534392-43534543	19	43534393	43534543	ENSG00000167378	protein_coding	ENST00000422989	43596134	61666.000000	contact 19:43575201-43596920_19:43536377-43536718 distance:49513;contact 19:43575201-43596920_19:43539061-43546893 distance:43083;contact 19:43575201-43596920_19:43538048-43539060 distance:47506;contact 19:43575201-43596920_19:43536719-43538047 distance:48677
chr19:43534392-43534543	19	43534393	43534543	ENSG00000226763	protein_coding	ENST00000607544	43596617	62149.000000	contact 19:43575201-43596920_19:43536377-43536718 distance:49513;contact 19:43575201-43596920_19:43539061-43546893 distance:43083;contact 19:43575201-43596920_19:43538048-43539060 distance:47506;contact 19:43575201-43596920_19:43536719-43538047 distance:48677
chr19:43534392-43534543	19	43534393	43534543	ENSG00000234465	protein_coding	ENST00000599207	43575801	41333.000000	contact 19:43575201-43596920_19:43536377-43536718 distance:49513;contact 19:43575201-43596920_19:43539061-43546893 distance:43083;contact 19:43575201-43596920_19:43538048-43539060 distance:47506;contact 19:43575201-43596920_19:43536719-43538047 distance:48677
chr19:43534392-43534543	19	43534393	43534543	ENSG00000268361	protein_coding	ENST00000594374	43593036	58568.000000	contact 19:43575201-43596920_19:43536377-43536718 distance:49513;contact 19:43575201-43596920_19:43539061-43546893 distance:43083;contact 19:43575201-43596920_19:43538048-43539060 distance:47506;contact 19:43575201-43596920_19:43536719-43538047 distance:48677
chr19:43535592-43535743	19	43535593	43535743	ENSG00000073050	protein_coding	ENST00000953254	43575621	39953.000000	contact 19:43575201-43596920_19:43536377-43536718 distance:49513;contact 19:43575201-43596920_19:43539061-43546893 distance:43083;contact 19:43575201-43596920_19:43538048-43539060 distance:47506;contact 19:43575201-43596920_19:43536719-43538047 distance:48677
chr19:43535592-43535743	19	43535593	43535743	ENSG00000105767	protein_coding	ENST00000904152	43639845	104177.000000	contact 19:43632074-43641653_19:43536377-43536718 distance:100316;contact 19:43632074-43641653_19:43539061-43546893 distance:93886;contact 19:43632074-43641653_19:43538048-43539060 distance:98309;contact 19:43632074-43641653_19:43536719-43538047 distance:99480
chr19:43535592-43535743	19	43535593	43535743	ENSG00000105771	protein_coding	ENST00000270066	43754962	219294.000000	contact 19:43754338-43760630_19:43536377-43536718 distance:220937;contact 19:43754338-43760630_19:43539061-43546893 distance:214507;contact 19:43754338-43760630_19:43538048-43539060 distance:218930;contact 19:43754338-43760630_19:43536719-43538047 distance:220101
chr19:43535592-43535743	19	43535593	43535743	ENSG00000124444	protein_coding	ENST00000336564	43596595	60927.000000	contact 19:43575201-43596920_19:43536377-43536718 distance:49513;contact 19:43575201-43596920_19:43539061-43546893 distance:43083;contact 19:43575201-43596920_19:43538048-43539060 distance:47506;contact 19:43575201-43596920_19:43536719-43538047 distance:48677
chr19:43535592-43535743	19	43535593	43535743	ENSG00000124449	protein_coding	ENST00000244314	43716076	180408.000000	contact 19:43706883-43721947_19:43539061-43546893 distance:171438;contact 19:43706883-43721947_19:43536719-43538047 distance:177032
chr19:43535592-43535743	19	43535593	43535743	ENSG00000124466	protein_coding	ENST00000244333	43465608	70060.000000	contact 19:43464597-43479089_19:43536377-43536718 distance:64704;contact 19:43464597-43479089_19:43538048-43539060 distance:66711;contact 19:43464597-43479089_19:43536719-43538047 distance:65540
chr19:43535592-43535743	19	43535593	43535743	ENSG00000131116	protein_coding	ENST00000855579	43619542	83874.000000	contact 19:43617458-43621764_19:43536377-43536718 distance:83064;contact 19:43617458-43621764_19:43539061-43546893 distance:76634;contact 19:43617458-43621764_19:43538048-43539060 distance:81057;contact 19:43617458-43621764_19:43536719-43538047 distance:82228
chr19:43535592-43535743	19	43535593	43535743	ENSG00000167378	protein_coding	ENST00000422989	43596134	60466.000000	contact 19:43575201-43596920_19:43536377-43536718 distance:49513;contact 19:43575201-43596920_19:43539061-43546893 distance:43083;contact 19:43575201-43596920_19:43538048-43539060 distance:47506;contact 19:43575201-43596920_19:43536719-43538047 distance:48677
chr19:43535592-43535743	19	43535593	43535743	ENSG00000226763	protein_coding	ENST00000607544	43596617	60949.000000	contact 19:43575201-43596920_19:43536377-43536718 distance:49513;contact 19:43575201-43596920_19:43539061-43546893 distance:43083;contact 19:43575201-43596920_19:43538048-43539060 distance:47506;contact 19:43575201-43596920_19:43536719-43538047 distance:48677
chr19:43535592-43535743	19	43535593	43535743	ENSG00000234465	protein_coding	ENST00000599207	43575801	40133.000000	contact 19:43575201-43596920_19:43536377-43536718 distance:49513;contact 19:43575201-43596920_19:43539061-43546893 distance:43083;contact 19:43575201-43596920_19:43538048-43539060 distance:47506;contact 19:43575201-43596920_19:43536719-43538047 distance:48677
chr19:43535592-43535743	19	43535593	43535743	ENSG00000268361	protein_coding	ENST00000594374	43593036	57368.000000	contact 19:43575201-43596920_19:43536377-43536718 distance:49513;contact 19:43575201-43596920_19:43539061-43546893 distance:43083;contact 19:43575201-43596920_19:43538048-43539060 distance:47506;contact 19:43575201-43596920_19:43536719-43538047 distance:48677
chr19:43555307-43555458	19	43555308	43555458	ENSG00000073050	protein_coding	ENST00000953254	43575621	20238.000000	contact 19:43575201-43596920_19:43546894-43553492 distance:35867;contact 19:43575201-43596920_19:43555457-43559600 distance:28532;contact 19:43575201-43596920_19:43553493-43555456 distance:31586
chr19:43555307-43555458	19	43555308	43555458	ENSG00000105767	protein_coding	ENST00000904152	43639845	84462.000000	contact 19:43632074-43641653_19:43555457-43559600 distance:79335;contact 19:43632074-43641653_19:43553493-43555456 distance:82389
chr19:43555307-43555458	19	43555308	43555458	ENSG00000105771	protein_coding	ENST00000270066	43754962	199579.000000	contact 19:43754338-43760630_19:43555457-43559600 distance:199956;contact 19:43754338-43760630_19:43553493-43555456 distance:203010
chr19:43555307-43555458	19	43555308	43555458	ENSG00000124444	protein_coding	ENST00000336564	43596595	41212.000000	contact 19:43575201-43596920_19:43546894-43553492 distance:35867;contact 19:43575201-43596920_19:43555457-43559600 distance:28532;contact 19:43575201-43596920_19:43553493-43555456 distance:31586
chr19:43555307-43555458	19	43555308	43555458	ENSG00000124449	protein_coding	ENST00000244314	43716076	160693.000000	contact 19:43706883-43721947_19:43553493-43555456 distance:159941
chr19:43555307-43555458	19	43555308	43555458	ENSG00000124466	protein_coding	ENST00000244333	43465608	89775.000000	contact 19:43464597-43479089_19:43553493-43555456 distance:82631
chr19:43555307-43555458	19	43555308	43555458	ENSG00000131116	protein_coding	ENST00000855579	43619542	64159.000000	contact 19:43617458-43621764_19:43546894-43553492 distance:69418;contact 19:43617458-43621764_19:43555457-43559600 distance:62083;contact 19:43617458-43621764_19:43553493-43555456 distance:65137
chr19:43555307-43555458	19	43555308	43555458	ENSG00000159871	protein_coding	ENST00000377950	43802447	247064.000000	contact 19:43818189-43823253_19:43553493-43555456 distance:266247
chr19:43555307-43555458	19	43555308	43555458	ENSG00000167378	protein_coding	ENST00000422989	43596134	40751.000000	contact 19:43575201-43596920_19:43546894-43553492 distance:35867;contact 19:43575201-43596920_19:43555457-43559600 distance:28532;contact 19:43575201-43596920_19:43553493-43555456 distance:31586
chr19:43555307-43555458	19	43555308	43555458	ENSG00000226763	protein_coding	ENST00000607544	43596617	41234.000000	contact 19:43575201-43596920_19:43546894-43553492 distance:35867;contact 19:43575201-43596920_19:43555457-43559600 distance:28532;contact 19:43575201-43596920_19:43553493-43555456 distance:31586
chr19:43555307-43555458	19	43555308	43555458	ENSG00000234465	protein_coding	ENST00000599207	43575801	20418.000000	contact 19:43575201-43596920_19:43546894-43553492 distance:35867;contact 19:43575201-43596920_19:43555457-43559600 distance:28532;contact 19:43575201-43596920_19:43553493-43555456 distance:31586
chr19:43555307-43555458	19	43555308	43555458	ENSG00000268361	protein_coding	ENST00000594374	43593036	37653.000000	contact 19:43575201-43596920_19:43546894-43553492 distance:35867;contact 19:43575201-43596920_19:43555457-43559600 distance:28532;contact 19:43575201-43596920_19:43553493-43555456 distance:31586
chr19:43557507-43557658	19	43557508	43557658	ENSG00000073050	protein_coding	ENST00000953254	43575621	18038.000000	contact 19:43575201-43596920_19:43546894-43553492 distance:35867;contact 19:43575201-43596920_19:43555457-43559600 distance:28532;contact 19:43575201-43596920_19:43553493-43555456 distance:31586
chr19:43557507-43557658	19	43557508	43557658	ENSG00000105767	protein_coding	ENST00000904152	43639845	82262.000000	contact 19:43632074-43641653_19:43555457-43559600 distance:79335;contact 19:43632074-43641653_19:43553493-43555456 distance:82389
chr19:43557507-43557658	19	43557508	43557658	ENSG00000105771	protein_coding	ENST00000270066	43754962	197379.000000	contact 19:43754338-43760630_19:43555457-43559600 distance:199956;contact 19:43754338-43760630_19:43553493-43555456 distance:203010
chr19:43557507-43557658	19	43557508	43557658	ENSG00000124444	protein_coding	ENST00000336564	43596595	39012.000000	contact 19:43575201-43596920_19:43546894-43553492 distance:35867;contact 19:43575201-43596920_19:43555457-43559600 distance:28532;contact 19:43575201-43596920_19:43553493-43555456 distance:31586
chr19:43557507-43557658	19	43557508	43557658	ENSG00000124449	protein_coding	ENST00000244314	43716076	158493.000000	contact 19:43706883-43721947_19:43553493-43555456 distance:159941
chr19:43557507-43557658	19	43557508	43557658	ENSG00000124466	protein_coding	ENST00000244333	43465608	91975.000000	contact 19:43464597-43479089_19:43553493-43555456 distance:82631
chr19:43557507-43557658	19	43557508	43557658	ENSG00000131116	protein_coding	ENST00000855579	43619542	61959.000000	contact 19:43617458-43621764_19:43546894-43553492 distance:69418;contact 19:43617458-43621764_19:43555457-43559600 distance:62083;contact 19:43617458-43621764_19:43553493-43555456 distance:65137
chr19:43557507-43557658	19	43557508	43557658	ENSG00000159871	protein_coding	ENST00000377950	43802447	244864.000000	contact 19:43818189-43823253_19:43553493-43555456 distance:266247
chr19:43557507-43557658	19	43557508	43557658	ENSG00000167378	protein_coding	ENST00000422989	43596134	38551.000000	contact 19:43575201-43596920_19:43546894-43553492 distance:35867;contact 19:43575201-43596920_19:43555457-43559600 distance:28532;contact 19:43575201-43596920_19:43553493-43555456 distance:31586
chr19:43557507-43557658	19	43557508	43557658	ENSG00000226763	protein_coding	ENST00000607544	43596617	39034.000000	contact 19:43575201-43596920_19:43546894-43553492 distance:35867;contact 19:43575201-43596920_19:43555457-43559600 distance:28532;contact 19:43575201-43596920_19:43553493-43555456 distance:31586
chr19:43557507-43557658	19	43557508	43557658	ENSG00000234465	protein_coding	ENST00000599207	43575801	18218.000000	contact 19:43575201-43596920_19:43546894-43553492 distance:35867;contact 19:43575201-43596920_19:43555457-43559600 distance:28532;contact 19:43575201-43596920_19:43553493-43555456 distance:31586
chr19:43557507-43557658	19	43557508	43557658	ENSG00000268361	protein_coding	ENST00000594374	43593036	35453.000000	contact 19:43575201-43596920_19:43546894-43553492 distance:35867;contact 19:43575201-43596920_19:43555457-43559600 distance:28532;contact 19:43575201-43596920_19:43553493-43555456 distance:31586
chr19:43560787-43560938	19	43560788	43560938	ENSG00000073050	protein_coding	ENST00000953254	43575621	14758.000000	contact 19:43575201-43596920_19:43555457-43559600 distance:28532
chr19:43560787-43560938	19	43560788	43560938	ENSG00000105767	protein_coding	ENST00000904152	43639845	78982.000000	contact 19:43632074-43641653_19:43555457-43559600 distance:79335
chr19:43560787-43560938	19	43560788	43560938	ENSG00000105771	protein_coding	ENST00000270066	43754962	194099.000000	contact 19:43754338-43760630_19:43555457-43559600 distance:199956
chr19:43560787-43560938	19	43560788	43560938	ENSG00000124444	protein_coding	ENST00000336564	43596595	35732.000000	contact 19:43575201-43596920_19:43555457-43559600 distance:28532
chr19:43560787-43560938	19	43560788	43560938	ENSG00000131116	protein_coding	ENST00000855579	43619542	58679.000000	contact 19:43617458-43621764_19:43555457-43559600 distance:62083
chr19:43560787-43560938	19	43560788	43560938	ENSG00000167378	protein_coding	ENST00000422989	43596134	35271.000000	contact 19:43575201-43596920_19:43555457-43559600 distance:28532
chr19:43560787-43560938	19	43560788	43560938	ENSG00000226763	protein_coding	ENST00000607544	43596617	35754.000000	contact 19:43575201-43596920_19:43555457-43559600 distance:28532
chr19:43560787-43560938	19	43560788	43560938	ENSG00000234465	protein_coding	ENST00000599207	43575801	14938.000000	contact 19:43575201-43596920_19:43555457-43559600 distance:28532
chr19:43560787-43560938	19	43560788	43560938	ENSG00000268361	protein_coding	ENST00000594374	43593036	32173.000000	contact 19:43575201-43596920_19:43555457-43559600 distance:28532
chr19:43562787-43562938	19	43562788	43562938	ENSG00000073050	protein_coding	ENST00000953254	43575621	12758.000000	contact 19:43575201-43596920_19:43555457-43559600 distance:28532
chr19:43562787-43562938	19	43562788	43562938	ENSG00000105767	protein_coding	ENST00000904152	43639845	76982.000000	contact 19:43632074-43641653_19:43555457-43559600 distance:79335
chr19:43562787-43562938	19	43562788	43562938	ENSG00000105771	protein_coding	ENST00000270066	43754962	192099.000000	contact 19:43754338-43760630_19:43555457-43559600 distance:199956
chr19:43562787-43562938	19	43562788	43562938	ENSG00000124444	protein_coding	ENST00000336564	43596595	33732.000000	contact 19:43575201-43596920_19:43555457-43559600 distance:28532
chr19:43562787-43562938	19	43562788	43562938	ENSG00000131116	protein_coding	ENST00000855579	43619542	56679.000000	contact 19:43617458-43621764_19:43555457-43559600 distance:62083
chr19:43562787-43562938	19	43562788	43562938	ENSG00000167378	protein_coding	ENST00000422989	43596134	33271.000000	contact 19:43575201-43596920_19:43555457-43559600 distance:28532
chr19:43562787-43562938	19	43562788	43562938	ENSG00000226763	protein_coding	ENST00000607544	43596617	33754.000000	contact 19:43575201-43596920_19:43555457-43559600 distance:28532
chr19:43562787-43562938	19	43562788	43562938	ENSG00000234465	protein_coding	ENST00000599207	43575801	12938.000000	contact 19:43575201-43596920_19:43555457-43559600 distance:28532
chr19:43562787-43562938	19	43562788	43562938	ENSG00000268361	protein_coding	ENST00000594374	43593036	30173.000000	contact 19:43575201-43596920_19:43555457-43559600 distance:28532
chr19:43562972-43563123	19	43562973	43563123	ENSG00000073050	protein_coding	ENST00000953254	43575621	12573.000000	contact 19:43575201-43596920_19:43555457-43559600 distance:28532
chr19:43562972-43563123	19	43562973	43563123	ENSG00000105767	protein_coding	ENST00000904152	43639845	76797.000000	contact 19:43632074-43641653_19:43555457-43559600 distance:79335
chr19:43562972-43563123	19	43562973	43563123	ENSG00000105771	protein_coding	ENST00000270066	43754962	191914.000000	contact 19:43754338-43760630_19:43555457-43559600 distance:199956
chr19:43562972-43563123	19	43562973	43563123	ENSG00000124444	protein_coding	ENST00000336564	43596595	33547.000000	contact 19:43575201-43596920_19:43555457-43559600 distance:28532
chr19:43562972-43563123	19	43562973	43563123	ENSG00000131116	protein_coding	ENST00000855579	43619542	56494.000000	contact 19:43617458-43621764_19:43555457-43559600 distance:62083
chr19:43562972-43563123	19	43562973	43563123	ENSG00000167378	protein_coding	ENST00000422989	43596134	33086.000000	contact 19:43575201-43596920_19:43555457-43559600 distance:28532
chr19:43562972-43563123	19	43562973	43563123	ENSG00000226763	protein_coding	ENST00000607544	43596617	33569.000000	contact 19:43575201-43596920_19:43555457-43559600 distance:28532
chr19:43562972-43563123	19	43562973	43563123	ENSG00000234465	protein_coding	ENST00000599207	43575801	12753.000000	contact 19:43575201-43596920_19:43555457-43559600 distance:28532
chr19:43562972-43563123	19	43562973	43563123	ENSG00000268361	protein_coding	ENST00000594374	43593036	29988.000000	contact 19:43575201-43596920_19:43555457-43559600 distance:28532
chr19:43570247-43570398	19	43570248	43570398	ENSG00000011422	protein_coding	ENST00000856984	43670168	99845.000000	contact 19:43668652-43678887_19:43568973-43575200 distance:101683
chr19:43570247-43570398	19	43570248	43570398	ENSG00000105771	protein_coding	ENST00000270066	43754962	184639.000000	contact 19:43754338-43760630_19:43568973-43575200 distance:185398
chr19:43570247-43570398	19	43570248	43570398	ENSG00000124466	protein_coding	ENST00000244333	43465608	104715.000000	contact 19:43464597-43479089_19:43568973-43575200 distance:100243
chr19:43570247-43570398	19	43570248	43570398	ENSG00000131116	protein_coding	ENST00000855579	43619542	49219.000000	contact 19:43617458-43621764_19:43568973-43575200 distance:47525
chr19:43570247-43570398	19	43570248	43570398	ENSG00000176472	protein_coding	ENST00000880331	43532266	38057.000000	contact 19:43525297-43525941_19:43568973-43575200 distance:46467
chr19:43574487-43574638	19	43574488	43574638	ENSG00000011422	protein_coding	ENST00000856984	43670168	95605.000000	contact 19:43668652-43678887_19:43568973-43575200 distance:101683
chr19:43574487-43574638	19	43574488	43574638	ENSG00000105771	protein_coding	ENST00000270066	43754962	180399.000000	contact 19:43754338-43760630_19:43568973-43575200 distance:185398
chr19:43574487-43574638	19	43574488	43574638	ENSG00000124466	protein_coding	ENST00000244333	43465608	108955.000000	contact 19:43464597-43479089_19:43568973-43575200 distance:100243
chr19:43574487-43574638	19	43574488	43574638	ENSG00000131116	protein_coding	ENST00000855579	43619542	44979.000000	contact 19:43617458-43621764_19:43568973-43575200 distance:47525
chr19:43574487-43574638	19	43574488	43574638	ENSG00000176472	protein_coding	ENST00000880331	43532266	42297.000000	contact 19:43525297-43525941_19:43568973-43575200 distance:46467
chr19:43574867-43575018	19	43574868	43575018	ENSG00000011422	protein_coding	ENST00000856984	43670168	95225.000000	contact 19:43668652-43678887_19:43568973-43575200 distance:101683
chr19:43574867-43575018	19	43574868	43575018	ENSG00000105771	protein_coding	ENST00000270066	43754962	180019.000000	contact 19:43754338-43760630_19:43568973-43575200 distance:185398
chr19:43574867-43575018	19	43574868	43575018	ENSG00000124466	protein_coding	ENST00000244333	43465608	109335.000000	contact 19:43464597-43479089_19:43568973-43575200 distance:100243
chr19:43574867-43575018	19	43574868	43575018	ENSG00000131116	protein_coding	ENST00000855579	43619542	44599.000000	contact 19:43617458-43621764_19:43568973-43575200 distance:47525
chr19:43574867-43575018	19	43574868	43575018	ENSG00000176472	protein_coding	ENST00000880331	43532266	42677.000000	contact 19:43525297-43525941_19:43568973-43575200 distance:46467
chr19:43575132-43575283	19	43575133	43575283	ENSG00000011422	protein_coding	ENST00000856984	43670168	94960.000000	contact 19:43668652-43678887_19:43568973-43575200 distance:101683
chr19:43575132-43575283	19	43575133	43575283	ENSG00000105771	protein_coding	ENST00000270066	43754962	179754.000000	contact 19:43754338-43760630_19:43568973-43575200 distance:185398
chr19:43575132-43575283	19	43575133	43575283	ENSG00000124466	protein_coding	ENST00000244333	43465608	109600.000000	contact 19:43464597-43479089_19:43568973-43575200 distance:100243
chr19:43575132-43575283	19	43575133	43575283	ENSG00000131116	protein_coding	ENST00000855579	43619542	44334.000000	contact 19:43617458-43621764_19:43568973-43575200 distance:47525
chr19:43575132-43575283	19	43575133	43575283	ENSG00000176472	protein_coding	ENST00000880331	43532266	42942.000000	contact 19:43525297-43525941_19:43568973-43575200 distance:46467
chr19:43575987-43576138	19	43575988	43576138	ENSG00000011422	protein_coding	ENST00000856984	43670168	94105.000000	contact 19:43668652-43678887_19:43568973-43575200 distance:101683
chr19:43575987-43576138	19	43575988	43576138	ENSG00000105771	protein_coding	ENST00000270066	43754962	178899.000000	contact 19:43754338-43760630_19:43568973-43575200 distance:185398
chr19:43575987-43576138	19	43575988	43576138	ENSG00000124466	protein_coding	ENST00000244333	43465608	110455.000000	contact 19:43464597-43479089_19:43568973-43575200 distance:100243
chr19:43575987-43576138	19	43575988	43576138	ENSG00000131116	protein_coding	ENST00000855579	43619542	43479.000000	contact 19:43617458-43621764_19:43568973-43575200 distance:47525
chr19:43575987-43576138	19	43575988	43576138	ENSG00000176472	protein_coding	ENST00000880331	43532266	43797.000000	contact 19:43525297-43525941_19:43568973-43575200 distance:46467
chr19:43594807-43594958	19	43594808	43594958	ENSG00000011422	protein_coding	ENST00000856984	43670168	75285.000000	contact 19:43668652-43678887_19:43596921-43600552 distance:75033
chr19:43594807-43594958	19	43594808	43594958	ENSG00000105755	protein_coding	ENST00000880125	43527198	67685.000000	contact 19:43525942-43536376_19:43596921-43600552 distance:67577
chr19:43594807-43594958	19	43594808	43594958	ENSG00000105767	protein_coding	ENST00000904152	43639845	44962.000000	contact 19:43632074-43641653_19:43596921-43600552 distance:38127
chr19:43594807-43594958	19	43594808	43594958	ENSG00000105771	protein_coding	ENST00000270066	43754962	160079.000000	contact 19:43754338-43760630_19:43596921-43600552 distance:158748
chr19:43594807-43594958	19	43594808	43594958	ENSG00000124449	protein_coding	ENST00000244314	43716076	121193.000000	contact 19:43706883-43721947_19:43596921-43600552 distance:115679
chr19:43594807-43594958	19	43594808	43594958	ENSG00000124466	protein_coding	ENST00000244333	43465608	129275.000000	contact 19:43464597-43479089_19:43596921-43600552 distance:126893
chr19:43594807-43594958	19	43594808	43594958	ENSG00000159871	protein_coding	ENST00000377950	43802447	207564.000000	contact 19:43818189-43823253_19:43596921-43600552 distance:221985
chr19:43594807-43594958	19	43594808	43594958	ENSG00000176472	protein_coding	ENST00000880331	43532266	62617.000000	contact 19:43525297-43525941_19:43596921-43600552 distance:73117;contact 19:43525942-43536376_19:43596921-43600552 distance:67577
chr19:43594807-43594958	19	43594808	43594958	ENSG00000176531	protein_coding	ENST00000934851	43504820	90063.000000	contact 19:43488560-43510875_19:43596921-43600552 distance:99019
chr19:43594807-43594958	19	43594808	43594958	ENSG00000256294	protein_coding	ENST00000923722	44113407	518524.000000	contact 19:44112602-44117412_19:43596921-43600552 distance:516271
chr19:43595107-43595258	19	43595108	43595258	ENSG00000011422	protein_coding	ENST00000856984	43670168	74985.000000	contact 19:43668652-43678887_19:43596921-43600552 distance:75033
chr19:43595107-43595258	19	43595108	43595258	ENSG00000105755	protein_coding	ENST00000880125	43527198	67985.000000	contact 19:43525942-43536376_19:43596921-43600552 distance:67577
chr19:43595107-43595258	19	43595108	43595258	ENSG00000105767	protein_coding	ENST00000904152	43639845	44662.000000	contact 19:43632074-43641653_19:43596921-43600552 distance:38127
chr19:43595107-43595258	19	43595108	43595258	ENSG00000105771	protein_coding	ENST00000270066	43754962	159779.000000	contact 19:43754338-43760630_19:43596921-43600552 distance:158748
chr19:43595107-43595258	19	43595108	43595258	ENSG00000124449	protein_coding	ENST00000244314	43716076	120893.000000	contact 19:43706883-43721947_19:43596921-43600552 distance:115679
chr19:43595107-43595258	19	43595108	43595258	ENSG00000124466	protein_coding	ENST00000244333	43465608	129575.000000	contact 19:43464597-43479089_19:43596921-43600552 distance:126893
chr19:43595107-43595258	19	43595108	43595258	ENSG00000159871	protein_coding	ENST00000377950	43802447	207264.000000	contact 19:43818189-43823253_19:43596921-43600552 distance:221985
chr19:43595107-43595258	19	43595108	43595258	ENSG00000176472	protein_coding	ENST00000880331	43532266	62917.000000	contact 19:43525297-43525941_19:43596921-43600552 distance:73117;contact 19:43525942-43536376_19:43596921-43600552 distance:67577
chr19:43595107-43595258	19	43595108	43595258	ENSG00000176531	protein_coding	ENST00000934851	43504820	90363.000000	contact 19:43488560-43510875_19:43596921-43600552 distance:99019
chr19:43595107-43595258	19	43595108	43595258	ENSG00000256294	protein_coding	ENST00000923722	44113407	518224.000000	contact 19:44112602-44117412_19:43596921-43600552 distance:516271
chr19:43595267-43595418	19	43595268	43595418	ENSG00000011422	protein_coding	ENST00000856984	43670168	74825.000000	contact 19:43668652-43678887_19:43596921-43600552 distance:75033
chr19:43595267-43595418	19	43595268	43595418	ENSG00000105755	protein_coding	ENST00000880125	43527198	68145.000000	contact 19:43525942-43536376_19:43596921-43600552 distance:67577
chr19:43595267-43595418	19	43595268	43595418	ENSG00000105767	protein_coding	ENST00000904152	43639845	44502.000000	contact 19:43632074-43641653_19:43596921-43600552 distance:38127
chr19:43595267-43595418	19	43595268	43595418	ENSG00000105771	protein_coding	ENST00000270066	43754962	159619.000000	contact 19:43754338-43760630_19:43596921-43600552 distance:158748
chr19:43595267-43595418	19	43595268	43595418	ENSG00000124449	protein_coding	ENST00000244314	43716076	120733.000000	contact 19:43706883-43721947_19:43596921-43600552 distance:115679
chr19:43595267-43595418	19	43595268	43595418	ENSG00000124466	protein_coding	ENST00000244333	43465608	129735.000000	contact 19:43464597-43479089_19:43596921-43600552 distance:126893
chr19:43595267-43595418	19	43595268	43595418	ENSG00000159871	protein_coding	ENST00000377950	43802447	207104.000000	contact 19:43818189-43823253_19:43596921-43600552 distance:221985
chr19:43595267-43595418	19	43595268	43595418	ENSG00000176472	protein_coding	ENST00000880331	43532266	63077.000000	contact 19:43525297-43525941_19:43596921-43600552 distance:73117;contact 19:43525942-43536376_19:43596921-43600552 distance:67577
chr19:43595267-43595418	19	43595268	43595418	ENSG00000176531	protein_coding	ENST00000934851	43504820	90523.000000	contact 19:43488560-43510875_19:43596921-43600552 distance:99019
chr19:43595267-43595418	19	43595268	43595418	ENSG00000256294	protein_coding	ENST00000923722	44113407	518064.000000	contact 19:44112602-44117412_19:43596921-43600552 distance:516271
chr19:43595687-43595838	19	43595688	43595838	ENSG00000011422	protein_coding	ENST00000856984	43670168	74405.000000	contact 19:43668652-43678887_19:43596921-43600552 distance:75033
chr19:43595687-43595838	19	43595688	43595838	ENSG00000105755	protein_coding	ENST00000880125	43527198	68565.000000	contact 19:43525942-43536376_19:43596921-43600552 distance:67577
chr19:43595687-43595838	19	43595688	43595838	ENSG00000105767	protein_coding	ENST00000904152	43639845	44082.000000	contact 19:43632074-43641653_19:43596921-43600552 distance:38127;contact 19:43632074-43641653_19:43600553-43604813 distance:34180
chr19:43595687-43595838	19	43595688	43595838	ENSG00000105771	protein_coding	ENST00000270066	43754962	159199.000000	contact 19:43754338-43760630_19:43596921-43600552 distance:158748
chr19:43595687-43595838	19	43595688	43595838	ENSG00000124449	protein_coding	ENST00000244314	43716076	120313.000000	contact 19:43706883-43721947_19:43596921-43600552 distance:115679
chr19:43595687-43595838	19	43595688	43595838	ENSG00000124466	protein_coding	ENST00000244333	43465608	130155.000000	contact 19:43464597-43479089_19:43596921-43600552 distance:126893
chr19:43595687-43595838	19	43595688	43595838	ENSG00000159871	protein_coding	ENST00000377950	43802447	206684.000000	contact 19:43818189-43823253_19:43596921-43600552 distance:221985
chr19:43595687-43595838	19	43595688	43595838	ENSG00000176472	protein_coding	ENST00000880331	43532266	63497.000000	contact 19:43525297-43525941_19:43596921-43600552 distance:73117;contact 19:43525942-43536376_19:43596921-43600552 distance:67577
chr19:43595687-43595838	19	43595688	43595838	ENSG00000176531	protein_coding	ENST00000934851	43504820	90943.000000	contact 19:43488560-43510875_19:43596921-43600552 distance:99019
chr19:43595687-43595838	19	43595688	43595838	ENSG00000256294	protein_coding	ENST00000923722	44113407	517644.000000	contact 19:44112602-44117412_19:43596921-43600552 distance:516271
chr19:43596712-43596863	19	43596713	43596863	ENSG00000011422	protein_coding	ENST00000856984	43670168	73380.000000	contact 19:43668652-43678887_19:43596921-43600552 distance:75033
chr19:43596712-43596863	19	43596713	43596863	ENSG00000105755	protein_coding	ENST00000880125	43527198	69590.000000	contact 19:43525942-43536376_19:43596921-43600552 distance:67577
chr19:43596712-43596863	19	43596713	43596863	ENSG00000105767	protein_coding	ENST00000904152	43639845	43057.000000	contact 19:43632074-43641653_19:43596921-43600552 distance:38127;contact 19:43632074-43641653_19:43600553-43604813 distance:34180
chr19:43596712-43596863	19	43596713	43596863	ENSG00000105771	protein_coding	ENST00000270066	43754962	158174.000000	contact 19:43754338-43760630_19:43596921-43600552 distance:158748
chr19:43596712-43596863	19	43596713	43596863	ENSG00000124449	protein_coding	ENST00000244314	43716076	119288.000000	contact 19:43706883-43721947_19:43596921-43600552 distance:115679
chr19:43596712-43596863	19	43596713	43596863	ENSG00000124466	protein_coding	ENST00000244333	43465608	131180.000000	contact 19:43464597-43479089_19:43596921-43600552 distance:126893
chr19:43596712-43596863	19	43596713	43596863	ENSG00000159871	protein_coding	ENST00000377950	43802447	205659.000000	contact 19:43818189-43823253_19:43596921-43600552 distance:221985
chr19:43596712-43596863	19	43596713	43596863	ENSG00000176472	protein_coding	ENST00000880331	43532266	64522.000000	contact 19:43525297-43525941_19:43596921-43600552 distance:73117;contact 19:43525942-43536376_19:43596921-43600552 distance:67577
chr19:43596712-43596863	19	43596713	43596863	ENSG00000176531	protein_coding	ENST00000934851	43504820	91968.000000	contact 19:43488560-43510875_19:43596921-43600552 distance:99019
chr19:43596712-43596863	19	43596713	43596863	ENSG00000256294	protein_coding	ENST00000923722	44113407	516619.000000	contact 19:44112602-44117412_19:43596921-43600552 distance:516271
chr19:43597287-43597438	19	43597288	43597438	ENSG00000011422	protein_coding	ENST00000856984	43670168	72805.000000	contact 19:43668652-43678887_19:43596921-43600552 distance:75033
chr19:43597287-43597438	19	43597288	43597438	ENSG00000105755	protein_coding	ENST00000880125	43527198	70165.000000	contact 19:43525942-43536376_19:43596921-43600552 distance:67577
chr19:43597287-43597438	19	43597288	43597438	ENSG00000105767	protein_coding	ENST00000904152	43639845	42482.000000	contact 19:43632074-43641653_19:43596921-43600552 distance:38127;contact 19:43632074-43641653_19:43600553-43604813 distance:34180
chr19:43597287-43597438	19	43597288	43597438	ENSG00000105771	protein_coding	ENST00000270066	43754962	157599.000000	contact 19:43754338-43760630_19:43596921-43600552 distance:158748
chr19:43597287-43597438	19	43597288	43597438	ENSG00000124449	protein_coding	ENST00000244314	43716076	118713.000000	contact 19:43706883-43721947_19:43596921-43600552 distance:115679
chr19:43597287-43597438	19	43597288	43597438	ENSG00000124466	protein_coding	ENST00000244333	43465608	131755.000000	contact 19:43464597-43479089_19:43596921-43600552 distance:126893
chr19:43597287-43597438	19	43597288	43597438	ENSG00000159871	protein_coding	ENST00000377950	43802447	205084.000000	contact 19:43818189-43823253_19:43596921-43600552 distance:221985
chr19:43597287-43597438	19	43597288	43597438	ENSG00000176472	protein_coding	ENST00000880331	43532266	65097.000000	contact 19:43525297-43525941_19:43596921-43600552 distance:73117;contact 19:43525942-43536376_19:43596921-43600552 distance:67577
chr19:43597287-43597438	19	43597288	43597438	ENSG00000176531	protein_coding	ENST00000934851	43504820	92543.000000	contact 19:43488560-43510875_19:43596921-43600552 distance:99019
chr19:43597287-43597438	19	43597288	43597438	ENSG00000256294	protein_coding	ENST00000923722	44113407	516044.000000	contact 19:44112602-44117412_19:43596921-43600552 distance:516271
chr19:4360947-4361098	19	4360948	4361098	ENSG00000105255	protein_coding	ENST00000911582	4304638	56385.000000	contact 19:4294781-4320624_19:4347720-4359247 distance:45781
chr19:4360947-4361098	19	4360948	4361098	ENSG00000167664	protein_coding	ENST00000301272	4302431	58592.000000	contact 19:4294781-4320624_19:4347720-4359247 distance:45781
chr19:43610487-43610638	19	43610488	43610638	ENSG00000011422	protein_coding	ENST00000856984	43670168	59605.000000	contact 19:43668652-43678887_19:43605597-43617457 distance:62242
chr19:43610487-43610638	19	43610488	43610638	ENSG00000073050	protein_coding	ENST00000953254	43575621	34942.000000	contact 19:43575201-43596920_19:43605597-43617457 distance:25467
chr19:43610487-43610638	19	43610488	43610638	ENSG00000105767	protein_coding	ENST00000904152	43639845	29282.000000	contact 19:43632074-43641653_19:43605597-43617457 distance:25336
chr19:43610487-43610638	19	43610488	43610638	ENSG00000105771	protein_coding	ENST00000270066	43754962	144399.000000	contact 19:43754338-43760630_19:43605597-43617457 distance:145957
chr19:43610487-43610638	19	43610488	43610638	ENSG00000124444	protein_coding	ENST00000336564	43596595	13968.000000	contact 19:43575201-43596920_19:43605597-43617457 distance:25467
chr19:43610487-43610638	19	43610488	43610638	ENSG00000167378	protein_coding	ENST00000422989	43596134	14429.000000	contact 19:43575201-43596920_19:43605597-43617457 distance:25467
chr19:43610487-43610638	19	43610488	43610638	ENSG00000176472	protein_coding	ENST00000880331	43532266	78297.000000	contact 19:43525297-43525941_19:43605597-43617457 distance:85908
chr19:43610487-43610638	19	43610488	43610638	ENSG00000226763	protein_coding	ENST00000607544	43596617	13946.000000	contact 19:43575201-43596920_19:43605597-43617457 distance:25467
chr19:43610487-43610638	19	43610488	43610638	ENSG00000234465	protein_coding	ENST00000599207	43575801	34762.000000	contact 19:43575201-43596920_19:43605597-43617457 distance:25467
chr19:43610487-43610638	19	43610488	43610638	ENSG00000268361	protein_coding	ENST00000594374	43593036	17527.000000	contact 19:43575201-43596920_19:43605597-43617457 distance:25467
chr19:43610712-43610863	19	43610713	43610863	ENSG00000011422	protein_coding	ENST00000856984	43670168	59380.000000	contact 19:43668652-43678887_19:43605597-43617457 distance:62242
chr19:43610712-43610863	19	43610713	43610863	ENSG00000073050	protein_coding	ENST00000953254	43575621	35167.000000	contact 19:43575201-43596920_19:43605597-43617457 distance:25467
chr19:43610712-43610863	19	43610713	43610863	ENSG00000105767	protein_coding	ENST00000904152	43639845	29057.000000	contact 19:43632074-43641653_19:43605597-43617457 distance:25336
chr19:43610712-43610863	19	43610713	43610863	ENSG00000105771	protein_coding	ENST00000270066	43754962	144174.000000	contact 19:43754338-43760630_19:43605597-43617457 distance:145957
chr19:43610712-43610863	19	43610713	43610863	ENSG00000124444	protein_coding	ENST00000336564	43596595	14193.000000	contact 19:43575201-43596920_19:43605597-43617457 distance:25467
chr19:43610712-43610863	19	43610713	43610863	ENSG00000167378	protein_coding	ENST00000422989	43596134	14654.000000	contact 19:43575201-43596920_19:43605597-43617457 distance:25467
chr19:43610712-43610863	19	43610713	43610863	ENSG00000176472	protein_coding	ENST00000880331	43532266	78522.000000	contact 19:43525297-43525941_19:43605597-43617457 distance:85908
chr19:43610712-43610863	19	43610713	43610863	ENSG00000226763	protein_coding	ENST00000607544	43596617	14171.000000	contact 19:43575201-43596920_19:43605597-43617457 distance:25467
chr19:43610712-43610863	19	43610713	43610863	ENSG00000234465	protein_coding	ENST00000599207	43575801	34987.000000	contact 19:43575201-43596920_19:43605597-43617457 distance:25467
chr19:43610712-43610863	19	43610713	43610863	ENSG00000268361	protein_coding	ENST00000594374	43593036	17752.000000	contact 19:43575201-43596920_19:43605597-43617457 distance:25467
chr19:4361467-4361618	19	4361468	4361618	ENSG00000105255	protein_coding	ENST00000911582	4304638	56905.000000	contact 19:4294781-4320624_19:4347720-4359247 distance:45781
chr19:4361467-4361618	19	4361468	4361618	ENSG00000167664	protein_coding	ENST00000301272	4302431	59112.000000	contact 19:4294781-4320624_19:4347720-4359247 distance:45781
chr19:43618987-43619138	19	43618988	43619138	ENSG00000011422	protein_coding	ENST00000856984	43670168	51105.000000	contact 19:43668652-43678887_19:43605597-43617457 distance:62242
chr19:43618987-43619138	19	43618988	43619138	ENSG00000073050	protein_coding	ENST00000953254	43575621	43442.000000	contact 19:43575201-43596920_19:43605597-43617457 distance:25467;contact 19:43575201-43596920_19:43621765-43624310 distance:36977
chr19:43618987-43619138	19	43618988	43619138	ENSG00000105755	protein_coding	ENST00000880125	43527198	91865.000000	contact 19:43525942-43536376_19:43621765-43624310 distance:91878
chr19:43618987-43619138	19	43618988	43619138	ENSG00000105767	protein_coding	ENST00000904152	43639845	20782.000000	contact 19:43632074-43641653_19:43605597-43617457 distance:25336
chr19:43618987-43619138	19	43618988	43619138	ENSG00000105771	protein_coding	ENST00000270066	43754962	135899.000000	contact 19:43754338-43760630_19:43605597-43617457 distance:145957;contact 19:43754338-43760630_19:43621765-43624310 distance:134447
chr19:43618987-43619138	19	43618988	43619138	ENSG00000124444	protein_coding	ENST00000336564	43596595	22468.000000	contact 19:43575201-43596920_19:43605597-43617457 distance:25467;contact 19:43575201-43596920_19:43621765-43624310 distance:36977
chr19:43618987-43619138	19	43618988	43619138	ENSG00000124449	protein_coding	ENST00000244314	43716076	97013.000000	contact 19:43706883-43721947_19:43621765-43624310 distance:91378
chr19:43618987-43619138	19	43618988	43619138	ENSG00000124466	protein_coding	ENST00000244333	43465608	153455.000000	contact 19:43464597-43479089_19:43621765-43624310 distance:151194
chr19:43618987-43619138	19	43618988	43619138	ENSG00000167378	protein_coding	ENST00000422989	43596134	22929.000000	contact 19:43575201-43596920_19:43605597-43617457 distance:25467;contact 19:43575201-43596920_19:43621765-43624310 distance:36977
chr19:43618987-43619138	19	43618988	43619138	ENSG00000176472	protein_coding	ENST00000880331	43532266	86797.000000	contact 19:43525297-43525941_19:43605597-43617457 distance:85908;contact 19:43525297-43525941_19:43621765-43624310 distance:97418;contact 19:43525942-43536376_19:43621765-43624310 distance:91878
chr19:43618987-43619138	19	43618988	43619138	ENSG00000226763	protein_coding	ENST00000607544	43596617	22446.000000	contact 19:43575201-43596920_19:43605597-43617457 distance:25467;contact 19:43575201-43596920_19:43621765-43624310 distance:36977
chr19:43618987-43619138	19	43618988	43619138	ENSG00000234465	protein_coding	ENST00000599207	43575801	43262.000000	contact 19:43575201-43596920_19:43605597-43617457 distance:25467;contact 19:43575201-43596920_19:43621765-43624310 distance:36977
chr19:43618987-43619138	19	43618988	43619138	ENSG00000268361	protein_coding	ENST00000594374	43593036	26027.000000	contact 19:43575201-43596920_19:43605597-43617457 distance:25467;contact 19:43575201-43596920_19:43621765-43624310 distance:36977
chr19:43620252-43620403	19	43620253	43620403	ENSG00000011422	protein_coding	ENST00000856984	43670168	49840.000000	contact 19:43668652-43678887_19:43605597-43617457 distance:62242
chr19:43620252-43620403	19	43620253	43620403	ENSG00000073050	protein_coding	ENST00000953254	43575621	44707.000000	contact 19:43575201-43596920_19:43605597-43617457 distance:25467;contact 19:43575201-43596920_19:43624311-43632073 distance:42132;contact 19:43575201-43596920_19:43621765-43624310 distance:36977
chr19:43620252-43620403	19	43620253	43620403	ENSG00000105755	protein_coding	ENST00000880125	43527198	93130.000000	contact 19:43525942-43536376_19:43624311-43632073 distance:97033;contact 19:43525942-43536376_19:43621765-43624310 distance:91878
chr19:43620252-43620403	19	43620253	43620403	ENSG00000105767	protein_coding	ENST00000904152	43639845	19517.000000	contact 19:43632074-43641653_19:43605597-43617457 distance:25336
chr19:43620252-43620403	19	43620253	43620403	ENSG00000105771	protein_coding	ENST00000270066	43754962	134634.000000	contact 19:43754338-43760630_19:43605597-43617457 distance:145957;contact 19:43754338-43760630_19:43624311-43632073 distance:129292;contact 19:43754338-43760630_19:43621765-43624310 distance:134447
chr19:43620252-43620403	19	43620253	43620403	ENSG00000124444	protein_coding	ENST00000336564	43596595	23733.000000	contact 19:43575201-43596920_19:43605597-43617457 distance:25467;contact 19:43575201-43596920_19:43624311-43632073 distance:42132;contact 19:43575201-43596920_19:43621765-43624310 distance:36977
chr19:43620252-43620403	19	43620253	43620403	ENSG00000124449	protein_coding	ENST00000244314	43716076	95748.000000	contact 19:43706883-43721947_19:43624311-43632073 distance:86223;contact 19:43706883-43721947_19:43621765-43624310 distance:91378
chr19:43620252-43620403	19	43620253	43620403	ENSG00000124466	protein_coding	ENST00000244333	43465608	154720.000000	contact 19:43464597-43479089_19:43624311-43632073 distance:156349;contact 19:43464597-43479089_19:43621765-43624310 distance:151194
chr19:43620252-43620403	19	43620253	43620403	ENSG00000167378	protein_coding	ENST00000422989	43596134	24194.000000	contact 19:43575201-43596920_19:43605597-43617457 distance:25467;contact 19:43575201-43596920_19:43624311-43632073 distance:42132;contact 19:43575201-43596920_19:43621765-43624310 distance:36977
chr19:43620252-43620403	19	43620253	43620403	ENSG00000176472	protein_coding	ENST00000880331	43532266	88062.000000	contact 19:43525297-43525941_19:43605597-43617457 distance:85908;contact 19:43525297-43525941_19:43624311-43632073 distance:102573;contact 19:43525942-43536376_19:43624311-43632073 distance:97033;contact 19:43525297-43525941_19:43621765-43624310 distance:97418;contact 19:43525942-43536376_19:43621765-43624310 distance:91878
chr19:43620252-43620403	19	43620253	43620403	ENSG00000226763	protein_coding	ENST00000607544	43596617	23711.000000	contact 19:43575201-43596920_19:43605597-43617457 distance:25467;contact 19:43575201-43596920_19:43624311-43632073 distance:42132;contact 19:43575201-43596920_19:43621765-43624310 distance:36977
chr19:43620252-43620403	19	43620253	43620403	ENSG00000234465	protein_coding	ENST00000599207	43575801	44527.000000	contact 19:43575201-43596920_19:43605597-43617457 distance:25467;contact 19:43575201-43596920_19:43624311-43632073 distance:42132;contact 19:43575201-43596920_19:43621765-43624310 distance:36977
chr19:43620252-43620403	19	43620253	43620403	ENSG00000268361	protein_coding	ENST00000594374	43593036	27292.000000	contact 19:43575201-43596920_19:43605597-43617457 distance:25467;contact 19:43575201-43596920_19:43624311-43632073 distance:42132;contact 19:43575201-43596920_19:43621765-43624310 distance:36977
chr19:43625047-43625198	19	43625048	43625198	ENSG00000073050	protein_coding	ENST00000953254	43575621	49502.000000	contact 19:43575201-43596920_19:43621765-43624310 distance:36977;contact 19:43575201-43596920_19:43624311-43632073 distance:42132
chr19:43625047-43625198	19	43625048	43625198	ENSG00000105755	protein_coding	ENST00000880125	43527198	97925.000000	contact 19:43525942-43536376_19:43621765-43624310 distance:91878;contact 19:43525942-43536376_19:43624311-43632073 distance:97033
chr19:43625047-43625198	19	43625048	43625198	ENSG00000105771	protein_coding	ENST00000270066	43754962	129839.000000	contact 19:43754338-43760630_19:43621765-43624310 distance:134447;contact 19:43754338-43760630_19:43624311-43632073 distance:129292
chr19:43625047-43625198	19	43625048	43625198	ENSG00000124444	protein_coding	ENST00000336564	43596595	28528.000000	contact 19:43575201-43596920_19:43621765-43624310 distance:36977;contact 19:43575201-43596920_19:43624311-43632073 distance:42132
chr19:43625047-43625198	19	43625048	43625198	ENSG00000124449	protein_coding	ENST00000244314	43716076	90953.000000	contact 19:43706883-43721947_19:43621765-43624310 distance:91378;contact 19:43706883-43721947_19:43624311-43632073 distance:86223
chr19:43625047-43625198	19	43625048	43625198	ENSG00000124466	protein_coding	ENST00000244333	43465608	159515.000000	contact 19:43464597-43479089_19:43621765-43624310 distance:151194;contact 19:43464597-43479089_19:43624311-43632073 distance:156349
chr19:43625047-43625198	19	43625048	43625198	ENSG00000167378	protein_coding	ENST00000422989	43596134	28989.000000	contact 19:43575201-43596920_19:43621765-43624310 distance:36977;contact 19:43575201-43596920_19:43624311-43632073 distance:42132
chr19:43625047-43625198	19	43625048	43625198	ENSG00000176472	protein_coding	ENST00000880331	43532266	92857.000000	contact 19:43525297-43525941_19:43621765-43624310 distance:97418;contact 19:43525942-43536376_19:43621765-43624310 distance:91878;contact 19:43525297-43525941_19:43624311-43632073 distance:102573;contact 19:43525942-43536376_19:43624311-43632073 distance:97033
chr19:43625047-43625198	19	43625048	43625198	ENSG00000226763	protein_coding	ENST00000607544	43596617	28506.000000	contact 19:43575201-43596920_19:43621765-43624310 distance:36977;contact 19:43575201-43596920_19:43624311-43632073 distance:42132
chr19:43625047-43625198	19	43625048	43625198	ENSG00000234465	protein_coding	ENST00000599207	43575801	49322.000000	contact 19:43575201-43596920_19:43621765-43624310 distance:36977;contact 19:43575201-43596920_19:43624311-43632073 distance:42132
chr19:43625047-43625198	19	43625048	43625198	ENSG00000268361	protein_coding	ENST00000594374	43593036	32087.000000	contact 19:43575201-43596920_19:43621765-43624310 distance:36977;contact 19:43575201-43596920_19:43624311-43632073 distance:42132
chr19:43626287-43626438	19	43626288	43626438	ENSG00000073050	protein_coding	ENST00000953254	43575621	50742.000000	contact 19:43575201-43596920_19:43621765-43624310 distance:36977;contact 19:43575201-43596920_19:43624311-43632073 distance:42132
chr19:43626287-43626438	19	43626288	43626438	ENSG00000105755	protein_coding	ENST00000880125	43527198	99165.000000	contact 19:43525942-43536376_19:43621765-43624310 distance:91878;contact 19:43525942-43536376_19:43624311-43632073 distance:97033
chr19:43626287-43626438	19	43626288	43626438	ENSG00000105771	protein_coding	ENST00000270066	43754962	128599.000000	contact 19:43754338-43760630_19:43621765-43624310 distance:134447;contact 19:43754338-43760630_19:43624311-43632073 distance:129292
chr19:43626287-43626438	19	43626288	43626438	ENSG00000124444	protein_coding	ENST00000336564	43596595	29768.000000	contact 19:43575201-43596920_19:43621765-43624310 distance:36977;contact 19:43575201-43596920_19:43624311-43632073 distance:42132
chr19:43626287-43626438	19	43626288	43626438	ENSG00000124449	protein_coding	ENST00000244314	43716076	89713.000000	contact 19:43706883-43721947_19:43621765-43624310 distance:91378;contact 19:43706883-43721947_19:43624311-43632073 distance:86223
chr19:43626287-43626438	19	43626288	43626438	ENSG00000124466	protein_coding	ENST00000244333	43465608	160755.000000	contact 19:43464597-43479089_19:43621765-43624310 distance:151194;contact 19:43464597-43479089_19:43624311-43632073 distance:156349
chr19:43626287-43626438	19	43626288	43626438	ENSG00000167378	protein_coding	ENST00000422989	43596134	30229.000000	contact 19:43575201-43596920_19:43621765-43624310 distance:36977;contact 19:43575201-43596920_19:43624311-43632073 distance:42132
chr19:43626287-43626438	19	43626288	43626438	ENSG00000176472	protein_coding	ENST00000880331	43532266	94097.000000	contact 19:43525297-43525941_19:43621765-43624310 distance:97418;contact 19:43525942-43536376_19:43621765-43624310 distance:91878;contact 19:43525297-43525941_19:43624311-43632073 distance:102573;contact 19:43525942-43536376_19:43624311-43632073 distance:97033
chr19:43626287-43626438	19	43626288	43626438	ENSG00000226763	protein_coding	ENST00000607544	43596617	29746.000000	contact 19:43575201-43596920_19:43621765-43624310 distance:36977;contact 19:43575201-43596920_19:43624311-43632073 distance:42132
chr19:43626287-43626438	19	43626288	43626438	ENSG00000234465	protein_coding	ENST00000599207	43575801	50562.000000	contact 19:43575201-43596920_19:43621765-43624310 distance:36977;contact 19:43575201-43596920_19:43624311-43632073 distance:42132
chr19:43626287-43626438	19	43626288	43626438	ENSG00000268361	protein_coding	ENST00000594374	43593036	33327.000000	contact 19:43575201-43596920_19:43621765-43624310 distance:36977;contact 19:43575201-43596920_19:43624311-43632073 distance:42132
chr19:4363247-4363398	19	4363248	4363398	ENSG00000105255	protein_coding	ENST00000911582	4304638	58685.000000	contact 19:4294781-4320624_19:4347720-4359247 distance:45781
chr19:4363247-4363398	19	4363248	4363398	ENSG00000167664	protein_coding	ENST00000301272	4302431	60892.000000	contact 19:4294781-4320624_19:4347720-4359247 distance:45781
chr19:43635067-43635218	19	43635068	43635218	ENSG00000073050	protein_coding	ENST00000953254	43575621	59522.000000	contact 19:43575201-43596920_19:43624311-43632073 distance:42132
chr19:43635067-43635218	19	43635068	43635218	ENSG00000105755	protein_coding	ENST00000880125	43527198	107945.000000	contact 19:43525942-43536376_19:43624311-43632073 distance:97033
chr19:43635067-43635218	19	43635068	43635218	ENSG00000105771	protein_coding	ENST00000270066	43754962	119819.000000	contact 19:43754338-43760630_19:43624311-43632073 distance:129292
chr19:43635067-43635218	19	43635068	43635218	ENSG00000124444	protein_coding	ENST00000336564	43596595	38548.000000	contact 19:43575201-43596920_19:43624311-43632073 distance:42132
chr19:43635067-43635218	19	43635068	43635218	ENSG00000124449	protein_coding	ENST00000244314	43716076	80933.000000	contact 19:43706883-43721947_19:43624311-43632073 distance:86223
chr19:43635067-43635218	19	43635068	43635218	ENSG00000124466	protein_coding	ENST00000244333	43465608	169535.000000	contact 19:43464597-43479089_19:43624311-43632073 distance:156349
chr19:43635067-43635218	19	43635068	43635218	ENSG00000167378	protein_coding	ENST00000422989	43596134	39009.000000	contact 19:43575201-43596920_19:43624311-43632073 distance:42132
chr19:43635067-43635218	19	43635068	43635218	ENSG00000176472	protein_coding	ENST00000880331	43532266	102877.000000	contact 19:43525297-43525941_19:43624311-43632073 distance:102573;contact 19:43525942-43536376_19:43624311-43632073 distance:97033
chr19:43635067-43635218	19	43635068	43635218	ENSG00000226763	protein_coding	ENST00000607544	43596617	38526.000000	contact 19:43575201-43596920_19:43624311-43632073 distance:42132
chr19:43635067-43635218	19	43635068	43635218	ENSG00000234465	protein_coding	ENST00000599207	43575801	59342.000000	contact 19:43575201-43596920_19:43624311-43632073 distance:42132
chr19:43635067-43635218	19	43635068	43635218	ENSG00000268361	protein_coding	ENST00000594374	43593036	42107.000000	contact 19:43575201-43596920_19:43624311-43632073 distance:42132
chr19:43635267-43635418	19	43635268	43635418	ENSG00000073050	protein_coding	ENST00000953254	43575621	59722.000000	contact 19:43575201-43596920_19:43624311-43632073 distance:42132
chr19:43635267-43635418	19	43635268	43635418	ENSG00000105755	protein_coding	ENST00000880125	43527198	108145.000000	contact 19:43525942-43536376_19:43624311-43632073 distance:97033
chr19:43635267-43635418	19	43635268	43635418	ENSG00000105771	protein_coding	ENST00000270066	43754962	119619.000000	contact 19:43754338-43760630_19:43624311-43632073 distance:129292
chr19:43635267-43635418	19	43635268	43635418	ENSG00000124444	protein_coding	ENST00000336564	43596595	38748.000000	contact 19:43575201-43596920_19:43624311-43632073 distance:42132
chr19:43635267-43635418	19	43635268	43635418	ENSG00000124449	protein_coding	ENST00000244314	43716076	80733.000000	contact 19:43706883-43721947_19:43624311-43632073 distance:86223
chr19:43635267-43635418	19	43635268	43635418	ENSG00000124466	protein_coding	ENST00000244333	43465608	169735.000000	contact 19:43464597-43479089_19:43624311-43632073 distance:156349
chr19:43635267-43635418	19	43635268	43635418	ENSG00000167378	protein_coding	ENST00000422989	43596134	39209.000000	contact 19:43575201-43596920_19:43624311-43632073 distance:42132
chr19:43635267-43635418	19	43635268	43635418	ENSG00000176472	protein_coding	ENST00000880331	43532266	103077.000000	contact 19:43525297-43525941_19:43624311-43632073 distance:102573;contact 19:43525942-43536376_19:43624311-43632073 distance:97033
chr19:43635267-43635418	19	43635268	43635418	ENSG00000226763	protein_coding	ENST00000607544	43596617	38726.000000	contact 19:43575201-43596920_19:43624311-43632073 distance:42132
chr19:43635267-43635418	19	43635268	43635418	ENSG00000234465	protein_coding	ENST00000599207	43575801	59542.000000	contact 19:43575201-43596920_19:43624311-43632073 distance:42132
chr19:43635267-43635418	19	43635268	43635418	ENSG00000268361	protein_coding	ENST00000594374	43593036	42307.000000	contact 19:43575201-43596920_19:43624311-43632073 distance:42132
chr19:43636147-43636298	19	43636148	43636298	ENSG00000073050	protein_coding	ENST00000953254	43575621	60602.000000	contact 19:43575201-43596920_19:43624311-43632073 distance:42132
chr19:43636147-43636298	19	43636148	43636298	ENSG00000105755	protein_coding	ENST00000880125	43527198	109025.000000	contact 19:43525942-43536376_19:43624311-43632073 distance:97033
chr19:43636147-43636298	19	43636148	43636298	ENSG00000105771	protein_coding	ENST00000270066	43754962	118739.000000	contact 19:43754338-43760630_19:43624311-43632073 distance:129292
chr19:43636147-43636298	19	43636148	43636298	ENSG00000124444	protein_coding	ENST00000336564	43596595	39628.000000	contact 19:43575201-43596920_19:43624311-43632073 distance:42132
chr19:43636147-43636298	19	43636148	43636298	ENSG00000124449	protein_coding	ENST00000244314	43716076	79853.000000	contact 19:43706883-43721947_19:43624311-43632073 distance:86223
chr19:43636147-43636298	19	43636148	43636298	ENSG00000124466	protein_coding	ENST00000244333	43465608	170615.000000	contact 19:43464597-43479089_19:43624311-43632073 distance:156349
chr19:43636147-43636298	19	43636148	43636298	ENSG00000167378	protein_coding	ENST00000422989	43596134	40089.000000	contact 19:43575201-43596920_19:43624311-43632073 distance:42132
chr19:43636147-43636298	19	43636148	43636298	ENSG00000176472	protein_coding	ENST00000880331	43532266	103957.000000	contact 19:43525297-43525941_19:43624311-43632073 distance:102573;contact 19:43525942-43536376_19:43624311-43632073 distance:97033
chr19:43636147-43636298	19	43636148	43636298	ENSG00000226763	protein_coding	ENST00000607544	43596617	39606.000000	contact 19:43575201-43596920_19:43624311-43632073 distance:42132
chr19:43636147-43636298	19	43636148	43636298	ENSG00000234465	protein_coding	ENST00000599207	43575801	60422.000000	contact 19:43575201-43596920_19:43624311-43632073 distance:42132
chr19:43636147-43636298	19	43636148	43636298	ENSG00000268361	protein_coding	ENST00000594374	43593036	43187.000000	contact 19:43575201-43596920_19:43624311-43632073 distance:42132
chr19:43643532-43643683	19	43643533	43643683	ENSG00000073050	protein_coding	ENST00000953254	43575621	67987.000000	contact 19:43575201-43596920_19:43641654-43647492 distance:58513
chr19:43643532-43643683	19	43643533	43643683	ENSG00000124444	protein_coding	ENST00000336564	43596595	47013.000000	contact 19:43575201-43596920_19:43641654-43647492 distance:58513
chr19:43643532-43643683	19	43643533	43643683	ENSG00000124449	protein_coding	ENST00000244314	43716076	72468.000000	contact 19:43706883-43721947_19:43641654-43647492 distance:69842
chr19:43643532-43643683	19	43643533	43643683	ENSG00000131116	protein_coding	ENST00000855579	43619542	24066.000000	contact 19:43617458-43621764_19:43647493-43649918 distance:29094
chr19:43643532-43643683	19	43643533	43643683	ENSG00000167378	protein_coding	ENST00000422989	43596134	47474.000000	contact 19:43575201-43596920_19:43641654-43647492 distance:58513
chr19:43643532-43643683	19	43643533	43643683	ENSG00000176472	protein_coding	ENST00000880331	43532266	111342.000000	contact 19:43525297-43525941_19:43641654-43647492 distance:118954
chr19:43643532-43643683	19	43643533	43643683	ENSG00000226763	protein_coding	ENST00000607544	43596617	46991.000000	contact 19:43575201-43596920_19:43641654-43647492 distance:58513
chr19:43643532-43643683	19	43643533	43643683	ENSG00000234465	protein_coding	ENST00000599207	43575801	67807.000000	contact 19:43575201-43596920_19:43641654-43647492 distance:58513
chr19:43643532-43643683	19	43643533	43643683	ENSG00000268361	protein_coding	ENST00000594374	43593036	50572.000000	contact 19:43575201-43596920_19:43641654-43647492 distance:58513
chr19:43662567-43662718	19	43662568	43662718	ENSG00000073050	protein_coding	ENST00000953254	43575621	87022.000000	contact 19:43575201-43596920_19:43666257-43668651 distance:81394;contact 19:43575201-43596920_19:43662613-43666256 distance:78374
chr19:43662567-43662718	19	43662568	43662718	ENSG00000105755	protein_coding	ENST00000880125	43527198	135445.000000	contact 19:43525942-43536376_19:43666257-43668651 distance:136295;contact 19:43525942-43536376_19:43662613-43666256 distance:133275
chr19:43662567-43662718	19	43662568	43662718	ENSG00000105767	protein_coding	ENST00000904152	43639845	22798.000000	contact 19:43632074-43641653_19:43666257-43668651 distance:30591;contact 19:43632074-43641653_19:43662613-43666256 distance:27571
chr19:43662567-43662718	19	43662568	43662718	ENSG00000105771	protein_coding	ENST00000270066	43754962	92319.000000	contact 19:43754338-43760630_19:43666257-43668651 distance:90030;contact 19:43754338-43760630_19:43662613-43666256 distance:93050
chr19:43662567-43662718	19	43662568	43662718	ENSG00000124444	protein_coding	ENST00000336564	43596595	66048.000000	contact 19:43575201-43596920_19:43666257-43668651 distance:81394;contact 19:43575201-43596920_19:43662613-43666256 distance:78374
chr19:43662567-43662718	19	43662568	43662718	ENSG00000124449	protein_coding	ENST00000244314	43716076	53433.000000	contact 19:43706883-43721947_19:43651995-43662612 distance:57112;contact 19:43706883-43721947_19:43666257-43668651 distance:46961;contact 19:43706883-43721947_19:43662613-43666256 distance:49981
chr19:43662567-43662718	19	43662568	43662718	ENSG00000124466	protein_coding	ENST00000244333	43465608	197035.000000	contact 19:43464597-43479089_19:43666257-43668651 distance:195611;contact 19:43464597-43479089_19:43662613-43666256 distance:192591
chr19:43662567-43662718	19	43662568	43662718	ENSG00000131116	protein_coding	ENST00000855579	43619542	43101.000000	contact 19:43617458-43621764_19:43651995-43662612 distance:37692;contact 19:43617458-43621764_19:43666257-43668651 distance:47843;contact 19:43617458-43621764_19:43662613-43666256 distance:44823
chr19:43662567-43662718	19	43662568	43662718	ENSG00000167378	protein_coding	ENST00000422989	43596134	66509.000000	contact 19:43575201-43596920_19:43666257-43668651 distance:81394;contact 19:43575201-43596920_19:43662613-43666256 distance:78374
chr19:43662567-43662718	19	43662568	43662718	ENSG00000176472	protein_coding	ENST00000880331	43532266	130377.000000	contact 19:43525297-43525941_19:43651995-43662612 distance:131684;contact 19:43525297-43525941_19:43666257-43668651 distance:141835;contact 19:43525942-43536376_19:43666257-43668651 distance:136295;contact 19:43525297-43525941_19:43662613-43666256 distance:138815;contact 19:43525942-43536376_19:43662613-43666256 distance:133275
chr19:43662567-43662718	19	43662568	43662718	ENSG00000226763	protein_coding	ENST00000607544	43596617	66026.000000	contact 19:43575201-43596920_19:43666257-43668651 distance:81394;contact 19:43575201-43596920_19:43662613-43666256 distance:78374
chr19:43662567-43662718	19	43662568	43662718	ENSG00000234465	protein_coding	ENST00000599207	43575801	86842.000000	contact 19:43575201-43596920_19:43666257-43668651 distance:81394;contact 19:43575201-43596920_19:43662613-43666256 distance:78374
chr19:43662567-43662718	19	43662568	43662718	ENSG00000268361	protein_coding	ENST00000594374	43593036	69607.000000	contact 19:43575201-43596920_19:43666257-43668651 distance:81394;contact 19:43575201-43596920_19:43662613-43666256 distance:78374
chr19:43664127-43664278	19	43664128	43664278	ENSG00000073050	protein_coding	ENST00000953254	43575621	88582.000000	contact 19:43575201-43596920_19:43666257-43668651 distance:81394;contact 19:43575201-43596920_19:43662613-43666256 distance:78374
chr19:43664127-43664278	19	43664128	43664278	ENSG00000105755	protein_coding	ENST00000880125	43527198	137005.000000	contact 19:43525942-43536376_19:43666257-43668651 distance:136295;contact 19:43525942-43536376_19:43662613-43666256 distance:133275
chr19:43664127-43664278	19	43664128	43664278	ENSG00000105767	protein_coding	ENST00000904152	43639845	24358.000000	contact 19:43632074-43641653_19:43666257-43668651 distance:30591;contact 19:43632074-43641653_19:43662613-43666256 distance:27571
chr19:43664127-43664278	19	43664128	43664278	ENSG00000105771	protein_coding	ENST00000270066	43754962	90759.000000	contact 19:43754338-43760630_19:43666257-43668651 distance:90030;contact 19:43754338-43760630_19:43662613-43666256 distance:93050
chr19:43664127-43664278	19	43664128	43664278	ENSG00000124444	protein_coding	ENST00000336564	43596595	67608.000000	contact 19:43575201-43596920_19:43666257-43668651 distance:81394;contact 19:43575201-43596920_19:43662613-43666256 distance:78374
chr19:43664127-43664278	19	43664128	43664278	ENSG00000124449	protein_coding	ENST00000244314	43716076	51873.000000	contact 19:43706883-43721947_19:43651995-43662612 distance:57112;contact 19:43706883-43721947_19:43666257-43668651 distance:46961;contact 19:43706883-43721947_19:43662613-43666256 distance:49981
chr19:43664127-43664278	19	43664128	43664278	ENSG00000124466	protein_coding	ENST00000244333	43465608	198595.000000	contact 19:43464597-43479089_19:43666257-43668651 distance:195611;contact 19:43464597-43479089_19:43662613-43666256 distance:192591
chr19:43664127-43664278	19	43664128	43664278	ENSG00000131116	protein_coding	ENST00000855579	43619542	44661.000000	contact 19:43617458-43621764_19:43651995-43662612 distance:37692;contact 19:43617458-43621764_19:43666257-43668651 distance:47843;contact 19:43617458-43621764_19:43662613-43666256 distance:44823
chr19:43664127-43664278	19	43664128	43664278	ENSG00000167378	protein_coding	ENST00000422989	43596134	68069.000000	contact 19:43575201-43596920_19:43666257-43668651 distance:81394;contact 19:43575201-43596920_19:43662613-43666256 distance:78374
chr19:43664127-43664278	19	43664128	43664278	ENSG00000176472	protein_coding	ENST00000880331	43532266	131937.000000	contact 19:43525297-43525941_19:43651995-43662612 distance:131684;contact 19:43525297-43525941_19:43666257-43668651 distance:141835;contact 19:43525942-43536376_19:43666257-43668651 distance:136295;contact 19:43525297-43525941_19:43662613-43666256 distance:138815;contact 19:43525942-43536376_19:43662613-43666256 distance:133275
chr19:43664127-43664278	19	43664128	43664278	ENSG00000226763	protein_coding	ENST00000607544	43596617	67586.000000	contact 19:43575201-43596920_19:43666257-43668651 distance:81394;contact 19:43575201-43596920_19:43662613-43666256 distance:78374
chr19:43664127-43664278	19	43664128	43664278	ENSG00000234465	protein_coding	ENST00000599207	43575801	88402.000000	contact 19:43575201-43596920_19:43666257-43668651 distance:81394;contact 19:43575201-43596920_19:43662613-43666256 distance:78374
chr19:43664127-43664278	19	43664128	43664278	ENSG00000268361	protein_coding	ENST00000594374	43593036	71167.000000	contact 19:43575201-43596920_19:43666257-43668651 distance:81394;contact 19:43575201-43596920_19:43662613-43666256 distance:78374
chr19:43667587-43667738	19	43667588	43667738	ENSG00000073050	protein_coding	ENST00000953254	43575621	92042.000000	contact 19:43575201-43596920_19:43666257-43668651 distance:81394;contact 19:43575201-43596920_19:43662613-43666256 distance:78374
chr19:43667587-43667738	19	43667588	43667738	ENSG00000105755	protein_coding	ENST00000880125	43527198	140465.000000	contact 19:43525942-43536376_19:43666257-43668651 distance:136295;contact 19:43525942-43536376_19:43662613-43666256 distance:133275
chr19:43667587-43667738	19	43667588	43667738	ENSG00000105767	protein_coding	ENST00000904152	43639845	27818.000000	contact 19:43632074-43641653_19:43666257-43668651 distance:30591;contact 19:43632074-43641653_19:43662613-43666256 distance:27571
chr19:43667587-43667738	19	43667588	43667738	ENSG00000105771	protein_coding	ENST00000270066	43754962	87299.000000	contact 19:43754338-43760630_19:43666257-43668651 distance:90030;contact 19:43754338-43760630_19:43662613-43666256 distance:93050
chr19:43667587-43667738	19	43667588	43667738	ENSG00000124444	protein_coding	ENST00000336564	43596595	71068.000000	contact 19:43575201-43596920_19:43666257-43668651 distance:81394;contact 19:43575201-43596920_19:43662613-43666256 distance:78374
chr19:43667587-43667738	19	43667588	43667738	ENSG00000124449	protein_coding	ENST00000244314	43716076	48413.000000	contact 19:43706883-43721947_19:43651995-43662612 distance:57112;contact 19:43706883-43721947_19:43666257-43668651 distance:46961;contact 19:43706883-43721947_19:43662613-43666256 distance:49981
chr19:43667587-43667738	19	43667588	43667738	ENSG00000124466	protein_coding	ENST00000244333	43465608	202055.000000	contact 19:43464597-43479089_19:43666257-43668651 distance:195611;contact 19:43464597-43479089_19:43662613-43666256 distance:192591
chr19:43667587-43667738	19	43667588	43667738	ENSG00000131116	protein_coding	ENST00000855579	43619542	48121.000000	contact 19:43617458-43621764_19:43651995-43662612 distance:37692;contact 19:43617458-43621764_19:43666257-43668651 distance:47843;contact 19:43617458-43621764_19:43662613-43666256 distance:44823
chr19:43667587-43667738	19	43667588	43667738	ENSG00000167378	protein_coding	ENST00000422989	43596134	71529.000000	contact 19:43575201-43596920_19:43666257-43668651 distance:81394;contact 19:43575201-43596920_19:43662613-43666256 distance:78374
chr19:43667587-43667738	19	43667588	43667738	ENSG00000176472	protein_coding	ENST00000880331	43532266	135397.000000	contact 19:43525297-43525941_19:43651995-43662612 distance:131684;contact 19:43525297-43525941_19:43666257-43668651 distance:141835;contact 19:43525942-43536376_19:43666257-43668651 distance:136295;contact 19:43525297-43525941_19:43662613-43666256 distance:138815;contact 19:43525942-43536376_19:43662613-43666256 distance:133275
chr19:43667587-43667738	19	43667588	43667738	ENSG00000226763	protein_coding	ENST00000607544	43596617	71046.000000	contact 19:43575201-43596920_19:43666257-43668651 distance:81394;contact 19:43575201-43596920_19:43662613-43666256 distance:78374
chr19:43667587-43667738	19	43667588	43667738	ENSG00000234465	protein_coding	ENST00000599207	43575801	91862.000000	contact 19:43575201-43596920_19:43666257-43668651 distance:81394;contact 19:43575201-43596920_19:43662613-43666256 distance:78374
chr19:43667587-43667738	19	43667588	43667738	ENSG00000268361	protein_coding	ENST00000594374	43593036	74627.000000	contact 19:43575201-43596920_19:43666257-43668651 distance:81394;contact 19:43575201-43596920_19:43662613-43666256 distance:78374
chr19:43667772-43667923	19	43667773	43667923	ENSG00000073050	protein_coding	ENST00000953254	43575621	92227.000000	contact 19:43575201-43596920_19:43662613-43666256 distance:78374;contact 19:43575201-43596920_19:43666257-43668651 distance:81394
chr19:43667772-43667923	19	43667773	43667923	ENSG00000105755	protein_coding	ENST00000880125	43527198	140650.000000	contact 19:43525942-43536376_19:43662613-43666256 distance:133275;contact 19:43525942-43536376_19:43666257-43668651 distance:136295
chr19:43667772-43667923	19	43667773	43667923	ENSG00000105767	protein_coding	ENST00000904152	43639845	28003.000000	contact 19:43632074-43641653_19:43662613-43666256 distance:27571;contact 19:43632074-43641653_19:43666257-43668651 distance:30591
chr19:43667772-43667923	19	43667773	43667923	ENSG00000105771	protein_coding	ENST00000270066	43754962	87114.000000	contact 19:43754338-43760630_19:43662613-43666256 distance:93050;contact 19:43754338-43760630_19:43666257-43668651 distance:90030
chr19:43667772-43667923	19	43667773	43667923	ENSG00000124444	protein_coding	ENST00000336564	43596595	71253.000000	contact 19:43575201-43596920_19:43662613-43666256 distance:78374;contact 19:43575201-43596920_19:43666257-43668651 distance:81394
chr19:43667772-43667923	19	43667773	43667923	ENSG00000124449	protein_coding	ENST00000244314	43716076	48228.000000	contact 19:43706883-43721947_19:43662613-43666256 distance:49981;contact 19:43706883-43721947_19:43666257-43668651 distance:46961
chr19:43667772-43667923	19	43667773	43667923	ENSG00000124466	protein_coding	ENST00000244333	43465608	202240.000000	contact 19:43464597-43479089_19:43662613-43666256 distance:192591;contact 19:43464597-43479089_19:43666257-43668651 distance:195611
chr19:43667772-43667923	19	43667773	43667923	ENSG00000131116	protein_coding	ENST00000855579	43619542	48306.000000	contact 19:43617458-43621764_19:43662613-43666256 distance:44823;contact 19:43617458-43621764_19:43666257-43668651 distance:47843
chr19:43667772-43667923	19	43667773	43667923	ENSG00000167378	protein_coding	ENST00000422989	43596134	71714.000000	contact 19:43575201-43596920_19:43662613-43666256 distance:78374;contact 19:43575201-43596920_19:43666257-43668651 distance:81394
chr19:43667772-43667923	19	43667773	43667923	ENSG00000176472	protein_coding	ENST00000880331	43532266	135582.000000	contact 19:43525297-43525941_19:43662613-43666256 distance:138815;contact 19:43525942-43536376_19:43662613-43666256 distance:133275;contact 19:43525297-43525941_19:43666257-43668651 distance:141835;contact 19:43525942-43536376_19:43666257-43668651 distance:136295
chr19:43667772-43667923	19	43667773	43667923	ENSG00000226763	protein_coding	ENST00000607544	43596617	71231.000000	contact 19:43575201-43596920_19:43662613-43666256 distance:78374;contact 19:43575201-43596920_19:43666257-43668651 distance:81394
chr19:43667772-43667923	19	43667773	43667923	ENSG00000234465	protein_coding	ENST00000599207	43575801	92047.000000	contact 19:43575201-43596920_19:43662613-43666256 distance:78374;contact 19:43575201-43596920_19:43666257-43668651 distance:81394
chr19:43667772-43667923	19	43667773	43667923	ENSG00000268361	protein_coding	ENST00000594374	43593036	74812.000000	contact 19:43575201-43596920_19:43662613-43666256 distance:78374;contact 19:43575201-43596920_19:43666257-43668651 distance:81394
chr19:43667947-43668098	19	43667948	43668098	ENSG00000073050	protein_coding	ENST00000953254	43575621	92402.000000	contact 19:43575201-43596920_19:43662613-43666256 distance:78374;contact 19:43575201-43596920_19:43666257-43668651 distance:81394
chr19:43667947-43668098	19	43667948	43668098	ENSG00000105755	protein_coding	ENST00000880125	43527198	140825.000000	contact 19:43525942-43536376_19:43662613-43666256 distance:133275;contact 19:43525942-43536376_19:43666257-43668651 distance:136295
chr19:43667947-43668098	19	43667948	43668098	ENSG00000105767	protein_coding	ENST00000904152	43639845	28178.000000	contact 19:43632074-43641653_19:43662613-43666256 distance:27571;contact 19:43632074-43641653_19:43666257-43668651 distance:30591
chr19:43667947-43668098	19	43667948	43668098	ENSG00000105771	protein_coding	ENST00000270066	43754962	86939.000000	contact 19:43754338-43760630_19:43662613-43666256 distance:93050;contact 19:43754338-43760630_19:43666257-43668651 distance:90030
chr19:43667947-43668098	19	43667948	43668098	ENSG00000124444	protein_coding	ENST00000336564	43596595	71428.000000	contact 19:43575201-43596920_19:43662613-43666256 distance:78374;contact 19:43575201-43596920_19:43666257-43668651 distance:81394
chr19:43667947-43668098	19	43667948	43668098	ENSG00000124449	protein_coding	ENST00000244314	43716076	48053.000000	contact 19:43706883-43721947_19:43662613-43666256 distance:49981;contact 19:43706883-43721947_19:43666257-43668651 distance:46961
chr19:43667947-43668098	19	43667948	43668098	ENSG00000124466	protein_coding	ENST00000244333	43465608	202415.000000	contact 19:43464597-43479089_19:43662613-43666256 distance:192591;contact 19:43464597-43479089_19:43666257-43668651 distance:195611
chr19:43667947-43668098	19	43667948	43668098	ENSG00000131116	protein_coding	ENST00000855579	43619542	48481.000000	contact 19:43617458-43621764_19:43662613-43666256 distance:44823;contact 19:43617458-43621764_19:43666257-43668651 distance:47843
chr19:43667947-43668098	19	43667948	43668098	ENSG00000167378	protein_coding	ENST00000422989	43596134	71889.000000	contact 19:43575201-43596920_19:43662613-43666256 distance:78374;contact 19:43575201-43596920_19:43666257-43668651 distance:81394
chr19:43667947-43668098	19	43667948	43668098	ENSG00000176472	protein_coding	ENST00000880331	43532266	135757.000000	contact 19:43525297-43525941_19:43662613-43666256 distance:138815;contact 19:43525942-43536376_19:43662613-43666256 distance:133275;contact 19:43525297-43525941_19:43666257-43668651 distance:141835;contact 19:43525942-43536376_19:43666257-43668651 distance:136295
chr19:43667947-43668098	19	43667948	43668098	ENSG00000226763	protein_coding	ENST00000607544	43596617	71406.000000	contact 19:43575201-43596920_19:43662613-43666256 distance:78374;contact 19:43575201-43596920_19:43666257-43668651 distance:81394
chr19:43667947-43668098	19	43667948	43668098	ENSG00000234465	protein_coding	ENST00000599207	43575801	92222.000000	contact 19:43575201-43596920_19:43662613-43666256 distance:78374;contact 19:43575201-43596920_19:43666257-43668651 distance:81394
chr19:43667947-43668098	19	43667948	43668098	ENSG00000268361	protein_coding	ENST00000594374	43593036	74987.000000	contact 19:43575201-43596920_19:43662613-43666256 distance:78374;contact 19:43575201-43596920_19:43666257-43668651 distance:81394
chr19:43668252-43668403	19	43668253	43668403	ENSG00000073050	protein_coding	ENST00000953254	43575621	92707.000000	contact 19:43575201-43596920_19:43662613-43666256 distance:78374;contact 19:43575201-43596920_19:43666257-43668651 distance:81394
chr19:43668252-43668403	19	43668253	43668403	ENSG00000105755	protein_coding	ENST00000880125	43527198	141130.000000	contact 19:43525942-43536376_19:43662613-43666256 distance:133275;contact 19:43525942-43536376_19:43666257-43668651 distance:136295
chr19:43668252-43668403	19	43668253	43668403	ENSG00000105767	protein_coding	ENST00000904152	43639845	28483.000000	contact 19:43632074-43641653_19:43662613-43666256 distance:27571;contact 19:43632074-43641653_19:43666257-43668651 distance:30591
chr19:43668252-43668403	19	43668253	43668403	ENSG00000105771	protein_coding	ENST00000270066	43754962	86634.000000	contact 19:43754338-43760630_19:43662613-43666256 distance:93050;contact 19:43754338-43760630_19:43666257-43668651 distance:90030
chr19:43668252-43668403	19	43668253	43668403	ENSG00000124444	protein_coding	ENST00000336564	43596595	71733.000000	contact 19:43575201-43596920_19:43662613-43666256 distance:78374;contact 19:43575201-43596920_19:43666257-43668651 distance:81394
chr19:43668252-43668403	19	43668253	43668403	ENSG00000124449	protein_coding	ENST00000244314	43716076	47748.000000	contact 19:43706883-43721947_19:43662613-43666256 distance:49981;contact 19:43706883-43721947_19:43666257-43668651 distance:46961
chr19:43668252-43668403	19	43668253	43668403	ENSG00000124466	protein_coding	ENST00000244333	43465608	202720.000000	contact 19:43464597-43479089_19:43662613-43666256 distance:192591;contact 19:43464597-43479089_19:43666257-43668651 distance:195611
chr19:43668252-43668403	19	43668253	43668403	ENSG00000131116	protein_coding	ENST00000855579	43619542	48786.000000	contact 19:43617458-43621764_19:43662613-43666256 distance:44823;contact 19:43617458-43621764_19:43666257-43668651 distance:47843
chr19:43668252-43668403	19	43668253	43668403	ENSG00000167378	protein_coding	ENST00000422989	43596134	72194.000000	contact 19:43575201-43596920_19:43662613-43666256 distance:78374;contact 19:43575201-43596920_19:43666257-43668651 distance:81394
chr19:43668252-43668403	19	43668253	43668403	ENSG00000176472	protein_coding	ENST00000880331	43532266	136062.000000	contact 19:43525297-43525941_19:43662613-43666256 distance:138815;contact 19:43525942-43536376_19:43662613-43666256 distance:133275;contact 19:43525297-43525941_19:43666257-43668651 distance:141835;contact 19:43525942-43536376_19:43666257-43668651 distance:136295
chr19:43668252-43668403	19	43668253	43668403	ENSG00000226763	protein_coding	ENST00000607544	43596617	71711.000000	contact 19:43575201-43596920_19:43662613-43666256 distance:78374;contact 19:43575201-43596920_19:43666257-43668651 distance:81394
chr19:43668252-43668403	19	43668253	43668403	ENSG00000234465	protein_coding	ENST00000599207	43575801	92527.000000	contact 19:43575201-43596920_19:43662613-43666256 distance:78374;contact 19:43575201-43596920_19:43666257-43668651 distance:81394
chr19:43668252-43668403	19	43668253	43668403	ENSG00000268361	protein_coding	ENST00000594374	43593036	75292.000000	contact 19:43575201-43596920_19:43662613-43666256 distance:78374;contact 19:43575201-43596920_19:43666257-43668651 distance:81394
chr19:43668952-43669103	19	43668953	43669103	ENSG00000073050	protein_coding	ENST00000953254	43575621	93407.000000	contact 19:43575201-43596920_19:43662613-43666256 distance:78374;contact 19:43575201-43596920_19:43666257-43668651 distance:81394
chr19:43668952-43669103	19	43668953	43669103	ENSG00000105755	protein_coding	ENST00000880125	43527198	141830.000000	contact 19:43525942-43536376_19:43662613-43666256 distance:133275;contact 19:43525942-43536376_19:43666257-43668651 distance:136295
chr19:43668952-43669103	19	43668953	43669103	ENSG00000105767	protein_coding	ENST00000904152	43639845	29183.000000	contact 19:43632074-43641653_19:43662613-43666256 distance:27571;contact 19:43632074-43641653_19:43666257-43668651 distance:30591
chr19:43668952-43669103	19	43668953	43669103	ENSG00000105771	protein_coding	ENST00000270066	43754962	85934.000000	contact 19:43754338-43760630_19:43662613-43666256 distance:93050;contact 19:43754338-43760630_19:43666257-43668651 distance:90030
chr19:43668952-43669103	19	43668953	43669103	ENSG00000124444	protein_coding	ENST00000336564	43596595	72433.000000	contact 19:43575201-43596920_19:43662613-43666256 distance:78374;contact 19:43575201-43596920_19:43666257-43668651 distance:81394
chr19:43668952-43669103	19	43668953	43669103	ENSG00000124449	protein_coding	ENST00000244314	43716076	47048.000000	contact 19:43706883-43721947_19:43662613-43666256 distance:49981;contact 19:43706883-43721947_19:43666257-43668651 distance:46961
chr19:43668952-43669103	19	43668953	43669103	ENSG00000124466	protein_coding	ENST00000244333	43465608	203420.000000	contact 19:43464597-43479089_19:43662613-43666256 distance:192591;contact 19:43464597-43479089_19:43666257-43668651 distance:195611
chr19:43668952-43669103	19	43668953	43669103	ENSG00000131116	protein_coding	ENST00000855579	43619542	49486.000000	contact 19:43617458-43621764_19:43662613-43666256 distance:44823;contact 19:43617458-43621764_19:43666257-43668651 distance:47843
chr19:43668952-43669103	19	43668953	43669103	ENSG00000167378	protein_coding	ENST00000422989	43596134	72894.000000	contact 19:43575201-43596920_19:43662613-43666256 distance:78374;contact 19:43575201-43596920_19:43666257-43668651 distance:81394
chr19:43668952-43669103	19	43668953	43669103	ENSG00000176472	protein_coding	ENST00000880331	43532266	136762.000000	contact 19:43525297-43525941_19:43662613-43666256 distance:138815;contact 19:43525942-43536376_19:43662613-43666256 distance:133275;contact 19:43525297-43525941_19:43666257-43668651 distance:141835;contact 19:43525942-43536376_19:43666257-43668651 distance:136295
chr19:43668952-43669103	19	43668953	43669103	ENSG00000226763	protein_coding	ENST00000607544	43596617	72411.000000	contact 19:43575201-43596920_19:43662613-43666256 distance:78374;contact 19:43575201-43596920_19:43666257-43668651 distance:81394
chr19:43668952-43669103	19	43668953	43669103	ENSG00000234465	protein_coding	ENST00000599207	43575801	93227.000000	contact 19:43575201-43596920_19:43662613-43666256 distance:78374;contact 19:43575201-43596920_19:43666257-43668651 distance:81394
chr19:43668952-43669103	19	43668953	43669103	ENSG00000268361	protein_coding	ENST00000594374	43593036	75992.000000	contact 19:43575201-43596920_19:43662613-43666256 distance:78374;contact 19:43575201-43596920_19:43666257-43668651 distance:81394
chr19:43669887-43670038	19	43669888	43670038	ENSG00000073050	protein_coding	ENST00000953254	43575621	94342.000000	contact 19:43575201-43596920_19:43662613-43666256 distance:78374;contact 19:43575201-43596920_19:43666257-43668651 distance:81394
chr19:43669887-43670038	19	43669888	43670038	ENSG00000105755	protein_coding	ENST00000880125	43527198	142765.000000	contact 19:43525942-43536376_19:43662613-43666256 distance:133275;contact 19:43525942-43536376_19:43666257-43668651 distance:136295
chr19:43669887-43670038	19	43669888	43670038	ENSG00000105767	protein_coding	ENST00000904152	43639845	30118.000000	contact 19:43632074-43641653_19:43662613-43666256 distance:27571;contact 19:43632074-43641653_19:43666257-43668651 distance:30591
chr19:43669887-43670038	19	43669888	43670038	ENSG00000105771	protein_coding	ENST00000270066	43754962	84999.000000	contact 19:43754338-43760630_19:43662613-43666256 distance:93050;contact 19:43754338-43760630_19:43666257-43668651 distance:90030
chr19:43669887-43670038	19	43669888	43670038	ENSG00000124444	protein_coding	ENST00000336564	43596595	73368.000000	contact 19:43575201-43596920_19:43662613-43666256 distance:78374;contact 19:43575201-43596920_19:43666257-43668651 distance:81394
chr19:43669887-43670038	19	43669888	43670038	ENSG00000124449	protein_coding	ENST00000244314	43716076	46113.000000	contact 19:43706883-43721947_19:43662613-43666256 distance:49981;contact 19:43706883-43721947_19:43666257-43668651 distance:46961
chr19:43669887-43670038	19	43669888	43670038	ENSG00000124466	protein_coding	ENST00000244333	43465608	204355.000000	contact 19:43464597-43479089_19:43662613-43666256 distance:192591;contact 19:43464597-43479089_19:43666257-43668651 distance:195611
chr19:43669887-43670038	19	43669888	43670038	ENSG00000131116	protein_coding	ENST00000855579	43619542	50421.000000	contact 19:43617458-43621764_19:43662613-43666256 distance:44823;contact 19:43617458-43621764_19:43666257-43668651 distance:47843
chr19:43669887-43670038	19	43669888	43670038	ENSG00000167378	protein_coding	ENST00000422989	43596134	73829.000000	contact 19:43575201-43596920_19:43662613-43666256 distance:78374;contact 19:43575201-43596920_19:43666257-43668651 distance:81394
chr19:43669887-43670038	19	43669888	43670038	ENSG00000176472	protein_coding	ENST00000880331	43532266	137697.000000	contact 19:43525297-43525941_19:43662613-43666256 distance:138815;contact 19:43525942-43536376_19:43662613-43666256 distance:133275;contact 19:43525297-43525941_19:43666257-43668651 distance:141835;contact 19:43525942-43536376_19:43666257-43668651 distance:136295
chr19:43669887-43670038	19	43669888	43670038	ENSG00000226763	protein_coding	ENST00000607544	43596617	73346.000000	contact 19:43575201-43596920_19:43662613-43666256 distance:78374;contact 19:43575201-43596920_19:43666257-43668651 distance:81394
chr19:43669887-43670038	19	43669888	43670038	ENSG00000234465	protein_coding	ENST00000599207	43575801	94162.000000	contact 19:43575201-43596920_19:43662613-43666256 distance:78374;contact 19:43575201-43596920_19:43666257-43668651 distance:81394
chr19:43669887-43670038	19	43669888	43670038	ENSG00000268361	protein_coding	ENST00000594374	43593036	76927.000000	contact 19:43575201-43596920_19:43662613-43666256 distance:78374;contact 19:43575201-43596920_19:43666257-43668651 distance:81394
chr19:43674767-43674918	19	43674768	43674918	ENSG00000124449	protein_coding	ENST00000244314	43716076	41233.000000	contact 19:43706883-43721947_19:43678888-43696119 distance:26912
chr19:43675347-43675498	19	43675348	43675498	ENSG00000124449	protein_coding	ENST00000244314	43716076	40653.000000	contact 19:43706883-43721947_19:43678888-43696119 distance:26912
chr19:43675527-43675678	19	43675528	43675678	ENSG00000124449	protein_coding	ENST00000244314	43716076	40473.000000	contact 19:43706883-43721947_19:43678888-43696119 distance:26912
chr19:43687167-43687318	19	43687168	43687318	ENSG00000124449	protein_coding	ENST00000244314	43716076	28833.000000	contact 19:43706883-43721947_19:43678888-43696119 distance:26912
chr19:43687447-43687598	19	43687448	43687598	ENSG00000124449	protein_coding	ENST00000244314	43716076	28553.000000	contact 19:43706883-43721947_19:43678888-43696119 distance:26912
chr19:43700467-43700618	19	43700468	43700618	ENSG00000011422	protein_coding	ENST00000856984	43670168	30375.000000	contact 19:43668652-43678887_19:43702290-43706560 distance:30656;contact 19:43668652-43678887_19:43696120-43702289 distance:25435
chr19:43700467-43700618	19	43700468	43700618	ENSG00000124449	protein_coding	ENST00000244314	43716076	15533.000000	contact 19:43706883-43721947_19:43678888-43696119 distance:26912
chr19:43700467-43700618	19	43700468	43700618	ENSG00000124466	protein_coding	ENST00000244333	43465608	234935.000000	contact 19:43464597-43479089_19:43696120-43702289 distance:227361
chr19:43701207-43701358	19	43701208	43701358	ENSG00000011422	protein_coding	ENST00000856984	43670168	31115.000000	contact 19:43668652-43678887_19:43696120-43702289 distance:25435;contact 19:43668652-43678887_19:43702290-43706560 distance:30656
chr19:43701207-43701358	19	43701208	43701358	ENSG00000124466	protein_coding	ENST00000244333	43465608	235675.000000	contact 19:43464597-43479089_19:43696120-43702289 distance:227361
chr19:43703207-43703358	19	43703208	43703358	ENSG00000011422	protein_coding	ENST00000856984	43670168	33115.000000	contact 19:43668652-43678887_19:43696120-43702289 distance:25435;contact 19:43668652-43678887_19:43706561-43706882 distance:32952;contact 19:43668652-43678887_19:43702290-43706560 distance:30656
chr19:43703207-43703358	19	43703208	43703358	ENSG00000124466	protein_coding	ENST00000244333	43465608	237675.000000	contact 19:43464597-43479089_19:43696120-43702289 distance:227361
chr19:43721027-43721178	19	43721028	43721178	ENSG00000011422	protein_coding	ENST00000856984	43670168	50935.000000	contact 19:43668652-43678887_19:43721948-43722341 distance:48375;contact 19:43668652-43678887_19:43722342-43728630 distance:51717
chr19:43721027-43721178	19	43721028	43721178	ENSG00000073050	protein_coding	ENST00000953254	43575621	145482.000000	contact 19:43575201-43596920_19:43722342-43728630 distance:139426
chr19:43721027-43721178	19	43721028	43721178	ENSG00000105767	protein_coding	ENST00000904152	43639845	81258.000000	contact 19:43632074-43641653_19:43722342-43728630 distance:88623
chr19:43721027-43721178	19	43721028	43721178	ENSG00000124444	protein_coding	ENST00000336564	43596595	124508.000000	contact 19:43575201-43596920_19:43722342-43728630 distance:139426
chr19:43721027-43721178	19	43721028	43721178	ENSG00000131116	protein_coding	ENST00000855579	43619542	101561.000000	contact 19:43617458-43621764_19:43722342-43728630 distance:105875
chr19:43721027-43721178	19	43721028	43721178	ENSG00000167378	protein_coding	ENST00000422989	43596134	124969.000000	contact 19:43575201-43596920_19:43722342-43728630 distance:139426
chr19:43721027-43721178	19	43721028	43721178	ENSG00000226763	protein_coding	ENST00000607544	43596617	124486.000000	contact 19:43575201-43596920_19:43722342-43728630 distance:139426
chr19:43721027-43721178	19	43721028	43721178	ENSG00000234465	protein_coding	ENST00000599207	43575801	145302.000000	contact 19:43575201-43596920_19:43722342-43728630 distance:139426
chr19:43721027-43721178	19	43721028	43721178	ENSG00000268361	protein_coding	ENST00000594374	43593036	128067.000000	contact 19:43575201-43596920_19:43722342-43728630 distance:139426
chr19:43723707-43723858	19	43723708	43723858	ENSG00000011422	protein_coding	ENST00000856984	43670168	53615.000000	contact 19:43668652-43678887_19:43721948-43722341 distance:48375;contact 19:43668652-43678887_19:43728631-43740333 distance:60713;contact 19:43668652-43678887_19:43722342-43728630 distance:51717
chr19:43723707-43723858	19	43723708	43723858	ENSG00000073050	protein_coding	ENST00000953254	43575621	148162.000000	contact 19:43575201-43596920_19:43722342-43728630 distance:139426
chr19:43723707-43723858	19	43723708	43723858	ENSG00000105767	protein_coding	ENST00000904152	43639845	83938.000000	contact 19:43632074-43641653_19:43722342-43728630 distance:88623
chr19:43723707-43723858	19	43723708	43723858	ENSG00000124444	protein_coding	ENST00000336564	43596595	127188.000000	contact 19:43575201-43596920_19:43722342-43728630 distance:139426
chr19:43723707-43723858	19	43723708	43723858	ENSG00000131116	protein_coding	ENST00000855579	43619542	104241.000000	contact 19:43617458-43621764_19:43722342-43728630 distance:105875
chr19:43723707-43723858	19	43723708	43723858	ENSG00000167378	protein_coding	ENST00000422989	43596134	127649.000000	contact 19:43575201-43596920_19:43722342-43728630 distance:139426
chr19:43723707-43723858	19	43723708	43723858	ENSG00000226763	protein_coding	ENST00000607544	43596617	127166.000000	contact 19:43575201-43596920_19:43722342-43728630 distance:139426
chr19:43723707-43723858	19	43723708	43723858	ENSG00000234465	protein_coding	ENST00000599207	43575801	147982.000000	contact 19:43575201-43596920_19:43722342-43728630 distance:139426
chr19:43723707-43723858	19	43723708	43723858	ENSG00000268361	protein_coding	ENST00000594374	43593036	130747.000000	contact 19:43575201-43596920_19:43722342-43728630 distance:139426
chr19:43725627-43725778	19	43725628	43725778	ENSG00000011422	protein_coding	ENST00000856984	43670168	55535.000000	contact 19:43668652-43678887_19:43721948-43722341 distance:48375;contact 19:43668652-43678887_19:43728631-43740333 distance:60713;contact 19:43668652-43678887_19:43722342-43728630 distance:51717
chr19:43725627-43725778	19	43725628	43725778	ENSG00000073050	protein_coding	ENST00000953254	43575621	150082.000000	contact 19:43575201-43596920_19:43722342-43728630 distance:139426
chr19:43725627-43725778	19	43725628	43725778	ENSG00000105767	protein_coding	ENST00000904152	43639845	85858.000000	contact 19:43632074-43641653_19:43722342-43728630 distance:88623
chr19:43725627-43725778	19	43725628	43725778	ENSG00000124444	protein_coding	ENST00000336564	43596595	129108.000000	contact 19:43575201-43596920_19:43722342-43728630 distance:139426
chr19:43725627-43725778	19	43725628	43725778	ENSG00000131116	protein_coding	ENST00000855579	43619542	106161.000000	contact 19:43617458-43621764_19:43722342-43728630 distance:105875
chr19:43725627-43725778	19	43725628	43725778	ENSG00000167378	protein_coding	ENST00000422989	43596134	129569.000000	contact 19:43575201-43596920_19:43722342-43728630 distance:139426
chr19:43725627-43725778	19	43725628	43725778	ENSG00000226763	protein_coding	ENST00000607544	43596617	129086.000000	contact 19:43575201-43596920_19:43722342-43728630 distance:139426
chr19:43725627-43725778	19	43725628	43725778	ENSG00000234465	protein_coding	ENST00000599207	43575801	149902.000000	contact 19:43575201-43596920_19:43722342-43728630 distance:139426
chr19:43725627-43725778	19	43725628	43725778	ENSG00000268361	protein_coding	ENST00000594374	43593036	132667.000000	contact 19:43575201-43596920_19:43722342-43728630 distance:139426
chr19:43727167-43727318	19	43727168	43727318	ENSG00000011422	protein_coding	ENST00000856984	43670168	57075.000000	contact 19:43668652-43678887_19:43721948-43722341 distance:48375;contact 19:43668652-43678887_19:43728631-43740333 distance:60713;contact 19:43668652-43678887_19:43722342-43728630 distance:51717
chr19:43727167-43727318	19	43727168	43727318	ENSG00000073050	protein_coding	ENST00000953254	43575621	151622.000000	contact 19:43575201-43596920_19:43722342-43728630 distance:139426
chr19:43727167-43727318	19	43727168	43727318	ENSG00000105767	protein_coding	ENST00000904152	43639845	87398.000000	contact 19:43632074-43641653_19:43722342-43728630 distance:88623
chr19:43727167-43727318	19	43727168	43727318	ENSG00000124444	protein_coding	ENST00000336564	43596595	130648.000000	contact 19:43575201-43596920_19:43722342-43728630 distance:139426
chr19:43727167-43727318	19	43727168	43727318	ENSG00000131116	protein_coding	ENST00000855579	43619542	107701.000000	contact 19:43617458-43621764_19:43722342-43728630 distance:105875
chr19:43727167-43727318	19	43727168	43727318	ENSG00000167378	protein_coding	ENST00000422989	43596134	131109.000000	contact 19:43575201-43596920_19:43722342-43728630 distance:139426
chr19:43727167-43727318	19	43727168	43727318	ENSG00000226763	protein_coding	ENST00000607544	43596617	130626.000000	contact 19:43575201-43596920_19:43722342-43728630 distance:139426
chr19:43727167-43727318	19	43727168	43727318	ENSG00000234465	protein_coding	ENST00000599207	43575801	151442.000000	contact 19:43575201-43596920_19:43722342-43728630 distance:139426
chr19:43727167-43727318	19	43727168	43727318	ENSG00000268361	protein_coding	ENST00000594374	43593036	134207.000000	contact 19:43575201-43596920_19:43722342-43728630 distance:139426
chr19:43731947-43732098	19	43731948	43732098	ENSG00000011422	protein_coding	ENST00000856984	43670168	61855.000000	contact 19:43668652-43678887_19:43722342-43728630 distance:51717;contact 19:43668652-43678887_19:43728631-43740333 distance:60713
chr19:43731947-43732098	19	43731948	43732098	ENSG00000073050	protein_coding	ENST00000953254	43575621	156402.000000	contact 19:43575201-43596920_19:43722342-43728630 distance:139426
chr19:43731947-43732098	19	43731948	43732098	ENSG00000105767	protein_coding	ENST00000904152	43639845	92178.000000	contact 19:43632074-43641653_19:43722342-43728630 distance:88623
chr19:43731947-43732098	19	43731948	43732098	ENSG00000124444	protein_coding	ENST00000336564	43596595	135428.000000	contact 19:43575201-43596920_19:43722342-43728630 distance:139426
chr19:43731947-43732098	19	43731948	43732098	ENSG00000131116	protein_coding	ENST00000855579	43619542	112481.000000	contact 19:43617458-43621764_19:43722342-43728630 distance:105875
chr19:43731947-43732098	19	43731948	43732098	ENSG00000167378	protein_coding	ENST00000422989	43596134	135889.000000	contact 19:43575201-43596920_19:43722342-43728630 distance:139426
chr19:43731947-43732098	19	43731948	43732098	ENSG00000226763	protein_coding	ENST00000607544	43596617	135406.000000	contact 19:43575201-43596920_19:43722342-43728630 distance:139426
chr19:43731947-43732098	19	43731948	43732098	ENSG00000234465	protein_coding	ENST00000599207	43575801	156222.000000	contact 19:43575201-43596920_19:43722342-43728630 distance:139426
chr19:43731947-43732098	19	43731948	43732098	ENSG00000268361	protein_coding	ENST00000594374	43593036	138987.000000	contact 19:43575201-43596920_19:43722342-43728630 distance:139426
chr19:43732132-43732283	19	43732133	43732283	ENSG00000011422	protein_coding	ENST00000856984	43670168	62040.000000	contact 19:43668652-43678887_19:43722342-43728630 distance:51717;contact 19:43668652-43678887_19:43728631-43740333 distance:60713
chr19:43732132-43732283	19	43732133	43732283	ENSG00000073050	protein_coding	ENST00000953254	43575621	156587.000000	contact 19:43575201-43596920_19:43722342-43728630 distance:139426
chr19:43732132-43732283	19	43732133	43732283	ENSG00000105767	protein_coding	ENST00000904152	43639845	92363.000000	contact 19:43632074-43641653_19:43722342-43728630 distance:88623
chr19:43732132-43732283	19	43732133	43732283	ENSG00000124444	protein_coding	ENST00000336564	43596595	135613.000000	contact 19:43575201-43596920_19:43722342-43728630 distance:139426
chr19:43732132-43732283	19	43732133	43732283	ENSG00000131116	protein_coding	ENST00000855579	43619542	112666.000000	contact 19:43617458-43621764_19:43722342-43728630 distance:105875
chr19:43732132-43732283	19	43732133	43732283	ENSG00000167378	protein_coding	ENST00000422989	43596134	136074.000000	contact 19:43575201-43596920_19:43722342-43728630 distance:139426
chr19:43732132-43732283	19	43732133	43732283	ENSG00000226763	protein_coding	ENST00000607544	43596617	135591.000000	contact 19:43575201-43596920_19:43722342-43728630 distance:139426
chr19:43732132-43732283	19	43732133	43732283	ENSG00000234465	protein_coding	ENST00000599207	43575801	156407.000000	contact 19:43575201-43596920_19:43722342-43728630 distance:139426
chr19:43732132-43732283	19	43732133	43732283	ENSG00000268361	protein_coding	ENST00000594374	43593036	139172.000000	contact 19:43575201-43596920_19:43722342-43728630 distance:139426
chr19:43736107-43736258	19	43736108	43736258	ENSG00000011422	protein_coding	ENST00000856984	43670168	66015.000000	contact 19:43668652-43678887_19:43728631-43740333 distance:60713;contact 19:43668652-43678887_19:43741123-43746297 distance:69941;contact 19:43668652-43678887_19:43740334-43741122 distance:66959
chr19:43736107-43736258	19	43736108	43736258	ENSG00000073050	protein_coding	ENST00000953254	43575621	160562.000000	contact 19:43575201-43596920_19:43741123-43746297 distance:157650;contact 19:43575201-43596920_19:43740334-43741122 distance:154668
chr19:43736107-43736258	19	43736108	43736258	ENSG00000105767	protein_coding	ENST00000904152	43639845	96338.000000	contact 19:43632074-43641653_19:43741123-43746297 distance:106847;contact 19:43632074-43641653_19:43740334-43741122 distance:103865
chr19:43736107-43736258	19	43736108	43736258	ENSG00000124444	protein_coding	ENST00000336564	43596595	139588.000000	contact 19:43575201-43596920_19:43741123-43746297 distance:157650;contact 19:43575201-43596920_19:43740334-43741122 distance:154668
chr19:43736107-43736258	19	43736108	43736258	ENSG00000124449	protein_coding	ENST00000244314	43716076	20107.000000	contact 19:43706883-43721947_19:43741123-43746297 distance:29295;contact 19:43706883-43721947_19:43740334-43741122 distance:26313
chr19:43736107-43736258	19	43736108	43736258	ENSG00000131116	protein_coding	ENST00000855579	43619542	116641.000000	contact 19:43617458-43621764_19:43741123-43746297 distance:124099;contact 19:43617458-43621764_19:43740334-43741122 distance:121117
chr19:43736107-43736258	19	43736108	43736258	ENSG00000159871	protein_coding	ENST00000377950	43802447	66264.000000	contact 19:43818189-43823253_19:43740334-43741122 distance:79993
chr19:43736107-43736258	19	43736108	43736258	ENSG00000167378	protein_coding	ENST00000422989	43596134	140049.000000	contact 19:43575201-43596920_19:43741123-43746297 distance:157650;contact 19:43575201-43596920_19:43740334-43741122 distance:154668
chr19:43736107-43736258	19	43736108	43736258	ENSG00000176472	protein_coding	ENST00000880331	43532266	203917.000000	contact 19:43525297-43525941_19:43741123-43746297 distance:218091
chr19:43736107-43736258	19	43736108	43736258	ENSG00000226763	protein_coding	ENST00000607544	43596617	139566.000000	contact 19:43575201-43596920_19:43741123-43746297 distance:157650;contact 19:43575201-43596920_19:43740334-43741122 distance:154668
chr19:43736107-43736258	19	43736108	43736258	ENSG00000234465	protein_coding	ENST00000599207	43575801	160382.000000	contact 19:43575201-43596920_19:43741123-43746297 distance:157650;contact 19:43575201-43596920_19:43740334-43741122 distance:154668
chr19:43736107-43736258	19	43736108	43736258	ENSG00000256294	protein_coding	ENST00000923722	44113407	377224.000000	contact 19:44112602-44117412_19:43740334-43741122 distance:374279
chr19:43736107-43736258	19	43736108	43736258	ENSG00000268361	protein_coding	ENST00000594374	43593036	143147.000000	contact 19:43575201-43596920_19:43741123-43746297 distance:157650;contact 19:43575201-43596920_19:43740334-43741122 distance:154668
chr19:43739047-43739198	19	43739048	43739198	ENSG00000011422	protein_coding	ENST00000856984	43670168	68955.000000	contact 19:43668652-43678887_19:43728631-43740333 distance:60713;contact 19:43668652-43678887_19:43741123-43746297 distance:69941;contact 19:43668652-43678887_19:43740334-43741122 distance:66959
chr19:43739047-43739198	19	43739048	43739198	ENSG00000073050	protein_coding	ENST00000953254	43575621	163502.000000	contact 19:43575201-43596920_19:43741123-43746297 distance:157650;contact 19:43575201-43596920_19:43740334-43741122 distance:154668
chr19:43739047-43739198	19	43739048	43739198	ENSG00000105767	protein_coding	ENST00000904152	43639845	99278.000000	contact 19:43632074-43641653_19:43741123-43746297 distance:106847;contact 19:43632074-43641653_19:43740334-43741122 distance:103865
chr19:43739047-43739198	19	43739048	43739198	ENSG00000124444	protein_coding	ENST00000336564	43596595	142528.000000	contact 19:43575201-43596920_19:43741123-43746297 distance:157650;contact 19:43575201-43596920_19:43740334-43741122 distance:154668
chr19:43739047-43739198	19	43739048	43739198	ENSG00000124449	protein_coding	ENST00000244314	43716076	23047.000000	contact 19:43706883-43721947_19:43741123-43746297 distance:29295;contact 19:43706883-43721947_19:43740334-43741122 distance:26313
chr19:43739047-43739198	19	43739048	43739198	ENSG00000131116	protein_coding	ENST00000855579	43619542	119581.000000	contact 19:43617458-43621764_19:43741123-43746297 distance:124099;contact 19:43617458-43621764_19:43740334-43741122 distance:121117
chr19:43739047-43739198	19	43739048	43739198	ENSG00000159871	protein_coding	ENST00000377950	43802447	63324.000000	contact 19:43818189-43823253_19:43740334-43741122 distance:79993
chr19:43739047-43739198	19	43739048	43739198	ENSG00000167378	protein_coding	ENST00000422989	43596134	142989.000000	contact 19:43575201-43596920_19:43741123-43746297 distance:157650;contact 19:43575201-43596920_19:43740334-43741122 distance:154668
chr19:43739047-43739198	19	43739048	43739198	ENSG00000176472	protein_coding	ENST00000880331	43532266	206857.000000	contact 19:43525297-43525941_19:43741123-43746297 distance:218091
chr19:43739047-43739198	19	43739048	43739198	ENSG00000226763	protein_coding	ENST00000607544	43596617	142506.000000	contact 19:43575201-43596920_19:43741123-43746297 distance:157650;contact 19:43575201-43596920_19:43740334-43741122 distance:154668
chr19:43739047-43739198	19	43739048	43739198	ENSG00000234465	protein_coding	ENST00000599207	43575801	163322.000000	contact 19:43575201-43596920_19:43741123-43746297 distance:157650;contact 19:43575201-43596920_19:43740334-43741122 distance:154668
chr19:43739047-43739198	19	43739048	43739198	ENSG00000256294	protein_coding	ENST00000923722	44113407	374284.000000	contact 19:44112602-44117412_19:43740334-43741122 distance:374279
chr19:43739047-43739198	19	43739048	43739198	ENSG00000268361	protein_coding	ENST00000594374	43593036	146087.000000	contact 19:43575201-43596920_19:43741123-43746297 distance:157650;contact 19:43575201-43596920_19:43740334-43741122 distance:154668
chr19:43739967-43740118	19	43739968	43740118	ENSG00000011422	protein_coding	ENST00000856984	43670168	69875.000000	contact 19:43668652-43678887_19:43728631-43740333 distance:60713;contact 19:43668652-43678887_19:43741123-43746297 distance:69941;contact 19:43668652-43678887_19:43740334-43741122 distance:66959
chr19:43739967-43740118	19	43739968	43740118	ENSG00000073050	protein_coding	ENST00000953254	43575621	164422.000000	contact 19:43575201-43596920_19:43741123-43746297 distance:157650;contact 19:43575201-43596920_19:43740334-43741122 distance:154668
chr19:43739967-43740118	19	43739968	43740118	ENSG00000105767	protein_coding	ENST00000904152	43639845	100198.000000	contact 19:43632074-43641653_19:43741123-43746297 distance:106847;contact 19:43632074-43641653_19:43740334-43741122 distance:103865
chr19:43739967-43740118	19	43739968	43740118	ENSG00000124444	protein_coding	ENST00000336564	43596595	143448.000000	contact 19:43575201-43596920_19:43741123-43746297 distance:157650;contact 19:43575201-43596920_19:43740334-43741122 distance:154668
chr19:43739967-43740118	19	43739968	43740118	ENSG00000124449	protein_coding	ENST00000244314	43716076	23967.000000	contact 19:43706883-43721947_19:43741123-43746297 distance:29295;contact 19:43706883-43721947_19:43740334-43741122 distance:26313
chr19:43739967-43740118	19	43739968	43740118	ENSG00000131116	protein_coding	ENST00000855579	43619542	120501.000000	contact 19:43617458-43621764_19:43741123-43746297 distance:124099;contact 19:43617458-43621764_19:43740334-43741122 distance:121117
chr19:43739967-43740118	19	43739968	43740118	ENSG00000159871	protein_coding	ENST00000377950	43802447	62404.000000	contact 19:43818189-43823253_19:43740334-43741122 distance:79993
chr19:43739967-43740118	19	43739968	43740118	ENSG00000167378	protein_coding	ENST00000422989	43596134	143909.000000	contact 19:43575201-43596920_19:43741123-43746297 distance:157650;contact 19:43575201-43596920_19:43740334-43741122 distance:154668
chr19:43739967-43740118	19	43739968	43740118	ENSG00000176472	protein_coding	ENST00000880331	43532266	207777.000000	contact 19:43525297-43525941_19:43741123-43746297 distance:218091
chr19:43739967-43740118	19	43739968	43740118	ENSG00000226763	protein_coding	ENST00000607544	43596617	143426.000000	contact 19:43575201-43596920_19:43741123-43746297 distance:157650;contact 19:43575201-43596920_19:43740334-43741122 distance:154668
chr19:43739967-43740118	19	43739968	43740118	ENSG00000234465	protein_coding	ENST00000599207	43575801	164242.000000	contact 19:43575201-43596920_19:43741123-43746297 distance:157650;contact 19:43575201-43596920_19:43740334-43741122 distance:154668
chr19:43739967-43740118	19	43739968	43740118	ENSG00000256294	protein_coding	ENST00000923722	44113407	373364.000000	contact 19:44112602-44117412_19:43740334-43741122 distance:374279
chr19:43739967-43740118	19	43739968	43740118	ENSG00000268361	protein_coding	ENST00000594374	43593036	147007.000000	contact 19:43575201-43596920_19:43741123-43746297 distance:157650;contact 19:43575201-43596920_19:43740334-43741122 distance:154668
chr19:43743147-43743298	19	43743148	43743298	ENSG00000011422	protein_coding	ENST00000856984	43670168	73055.000000	contact 19:43668652-43678887_19:43728631-43740333 distance:60713;contact 19:43668652-43678887_19:43746298-43754337 distance:76548;contact 19:43668652-43678887_19:43741123-43746297 distance:69941;contact 19:43668652-43678887_19:43740334-43741122 distance:66959
chr19:43743147-43743298	19	43743148	43743298	ENSG00000073050	protein_coding	ENST00000953254	43575621	167602.000000	contact 19:43575201-43596920_19:43746298-43754337 distance:164257;contact 19:43575201-43596920_19:43741123-43746297 distance:157650;contact 19:43575201-43596920_19:43740334-43741122 distance:154668
chr19:43743147-43743298	19	43743148	43743298	ENSG00000105755	protein_coding	ENST00000880125	43527198	216025.000000	contact 19:43525942-43536376_19:43746298-43754337 distance:219158
chr19:43743147-43743298	19	43743148	43743298	ENSG00000105767	protein_coding	ENST00000904152	43639845	103378.000000	contact 19:43632074-43641653_19:43746298-43754337 distance:113454;contact 19:43632074-43641653_19:43741123-43746297 distance:106847;contact 19:43632074-43641653_19:43740334-43741122 distance:103865
chr19:43743147-43743298	19	43743148	43743298	ENSG00000124444	protein_coding	ENST00000336564	43596595	146628.000000	contact 19:43575201-43596920_19:43746298-43754337 distance:164257;contact 19:43575201-43596920_19:43741123-43746297 distance:157650;contact 19:43575201-43596920_19:43740334-43741122 distance:154668
chr19:43743147-43743298	19	43743148	43743298	ENSG00000124449	protein_coding	ENST00000244314	43716076	27147.000000	contact 19:43706883-43721947_19:43741123-43746297 distance:29295;contact 19:43706883-43721947_19:43740334-43741122 distance:26313
chr19:43743147-43743298	19	43743148	43743298	ENSG00000124466	protein_coding	ENST00000244333	43465608	277615.000000	contact 19:43464597-43479089_19:43746298-43754337 distance:278474
chr19:43743147-43743298	19	43743148	43743298	ENSG00000131116	protein_coding	ENST00000855579	43619542	123681.000000	contact 19:43617458-43621764_19:43746298-43754337 distance:130706;contact 19:43617458-43621764_19:43741123-43746297 distance:124099;contact 19:43617458-43621764_19:43740334-43741122 distance:121117
chr19:43743147-43743298	19	43743148	43743298	ENSG00000159871	protein_coding	ENST00000377950	43802447	59224.000000	contact 19:43818189-43823253_19:43740334-43741122 distance:79993
chr19:43743147-43743298	19	43743148	43743298	ENSG00000167378	protein_coding	ENST00000422989	43596134	147089.000000	contact 19:43575201-43596920_19:43746298-43754337 distance:164257;contact 19:43575201-43596920_19:43741123-43746297 distance:157650;contact 19:43575201-43596920_19:43740334-43741122 distance:154668
chr19:43743147-43743298	19	43743148	43743298	ENSG00000176472	protein_coding	ENST00000880331	43532266	210957.000000	contact 19:43525297-43525941_19:43746298-43754337 distance:224698;contact 19:43525942-43536376_19:43746298-43754337 distance:219158;contact 19:43525297-43525941_19:43741123-43746297 distance:218091
chr19:43743147-43743298	19	43743148	43743298	ENSG00000226763	protein_coding	ENST00000607544	43596617	146606.000000	contact 19:43575201-43596920_19:43746298-43754337 distance:164257;contact 19:43575201-43596920_19:43741123-43746297 distance:157650;contact 19:43575201-43596920_19:43740334-43741122 distance:154668
chr19:43743147-43743298	19	43743148	43743298	ENSG00000234465	protein_coding	ENST00000599207	43575801	167422.000000	contact 19:43575201-43596920_19:43746298-43754337 distance:164257;contact 19:43575201-43596920_19:43741123-43746297 distance:157650;contact 19:43575201-43596920_19:43740334-43741122 distance:154668
chr19:43743147-43743298	19	43743148	43743298	ENSG00000256294	protein_coding	ENST00000923722	44113407	370184.000000	contact 19:44112602-44117412_19:43746298-43754337 distance:364690;contact 19:44112602-44117412_19:43740334-43741122 distance:374279
chr19:43743147-43743298	19	43743148	43743298	ENSG00000268361	protein_coding	ENST00000594374	43593036	150187.000000	contact 19:43575201-43596920_19:43746298-43754337 distance:164257;contact 19:43575201-43596920_19:43741123-43746297 distance:157650;contact 19:43575201-43596920_19:43740334-43741122 distance:154668
chr19:43747907-43748058	19	43747908	43748058	ENSG00000011422	protein_coding	ENST00000856984	43670168	77815.000000	contact 19:43668652-43678887_19:43741123-43746297 distance:69941;contact 19:43668652-43678887_19:43746298-43754337 distance:76548
chr19:43747907-43748058	19	43747908	43748058	ENSG00000073050	protein_coding	ENST00000953254	43575621	172362.000000	contact 19:43575201-43596920_19:43741123-43746297 distance:157650;contact 19:43575201-43596920_19:43746298-43754337 distance:164257
chr19:43747907-43748058	19	43747908	43748058	ENSG00000105755	protein_coding	ENST00000880125	43527198	220785.000000	contact 19:43525942-43536376_19:43746298-43754337 distance:219158
chr19:43747907-43748058	19	43747908	43748058	ENSG00000105767	protein_coding	ENST00000904152	43639845	108138.000000	contact 19:43632074-43641653_19:43741123-43746297 distance:106847;contact 19:43632074-43641653_19:43746298-43754337 distance:113454
chr19:43747907-43748058	19	43747908	43748058	ENSG00000124444	protein_coding	ENST00000336564	43596595	151388.000000	contact 19:43575201-43596920_19:43741123-43746297 distance:157650;contact 19:43575201-43596920_19:43746298-43754337 distance:164257
chr19:43747907-43748058	19	43747908	43748058	ENSG00000124449	protein_coding	ENST00000244314	43716076	31907.000000	contact 19:43706883-43721947_19:43741123-43746297 distance:29295
chr19:43747907-43748058	19	43747908	43748058	ENSG00000124466	protein_coding	ENST00000244333	43465608	282375.000000	contact 19:43464597-43479089_19:43746298-43754337 distance:278474
chr19:43747907-43748058	19	43747908	43748058	ENSG00000131116	protein_coding	ENST00000855579	43619542	128441.000000	contact 19:43617458-43621764_19:43741123-43746297 distance:124099;contact 19:43617458-43621764_19:43746298-43754337 distance:130706
chr19:43747907-43748058	19	43747908	43748058	ENSG00000167378	protein_coding	ENST00000422989	43596134	151849.000000	contact 19:43575201-43596920_19:43741123-43746297 distance:157650;contact 19:43575201-43596920_19:43746298-43754337 distance:164257
chr19:43747907-43748058	19	43747908	43748058	ENSG00000176472	protein_coding	ENST00000880331	43532266	215717.000000	contact 19:43525297-43525941_19:43741123-43746297 distance:218091;contact 19:43525297-43525941_19:43746298-43754337 distance:224698;contact 19:43525942-43536376_19:43746298-43754337 distance:219158
chr19:43747907-43748058	19	43747908	43748058	ENSG00000226763	protein_coding	ENST00000607544	43596617	151366.000000	contact 19:43575201-43596920_19:43741123-43746297 distance:157650;contact 19:43575201-43596920_19:43746298-43754337 distance:164257
chr19:43747907-43748058	19	43747908	43748058	ENSG00000234465	protein_coding	ENST00000599207	43575801	172182.000000	contact 19:43575201-43596920_19:43741123-43746297 distance:157650;contact 19:43575201-43596920_19:43746298-43754337 distance:164257
chr19:43747907-43748058	19	43747908	43748058	ENSG00000256294	protein_coding	ENST00000923722	44113407	365424.000000	contact 19:44112602-44117412_19:43746298-43754337 distance:364690
chr19:43747907-43748058	19	43747908	43748058	ENSG00000268361	protein_coding	ENST00000594374	43593036	154947.000000	contact 19:43575201-43596920_19:43741123-43746297 distance:157650;contact 19:43575201-43596920_19:43746298-43754337 distance:164257
chr19:43751587-43751738	19	43751588	43751738	ENSG00000011422	protein_coding	ENST00000856984	43670168	81495.000000	contact 19:43668652-43678887_19:43746298-43754337 distance:76548
chr19:43751587-43751738	19	43751588	43751738	ENSG00000073050	protein_coding	ENST00000953254	43575621	176042.000000	contact 19:43575201-43596920_19:43746298-43754337 distance:164257
chr19:43751587-43751738	19	43751588	43751738	ENSG00000105755	protein_coding	ENST00000880125	43527198	224465.000000	contact 19:43525942-43536376_19:43746298-43754337 distance:219158
chr19:43751587-43751738	19	43751588	43751738	ENSG00000105767	protein_coding	ENST00000904152	43639845	111818.000000	contact 19:43632074-43641653_19:43746298-43754337 distance:113454
chr19:43751587-43751738	19	43751588	43751738	ENSG00000124444	protein_coding	ENST00000336564	43596595	155068.000000	contact 19:43575201-43596920_19:43746298-43754337 distance:164257
chr19:43751587-43751738	19	43751588	43751738	ENSG00000124466	protein_coding	ENST00000244333	43465608	286055.000000	contact 19:43464597-43479089_19:43746298-43754337 distance:278474
chr19:43751587-43751738	19	43751588	43751738	ENSG00000131116	protein_coding	ENST00000855579	43619542	132121.000000	contact 19:43617458-43621764_19:43746298-43754337 distance:130706
chr19:43751587-43751738	19	43751588	43751738	ENSG00000167378	protein_coding	ENST00000422989	43596134	155529.000000	contact 19:43575201-43596920_19:43746298-43754337 distance:164257
chr19:43751587-43751738	19	43751588	43751738	ENSG00000176472	protein_coding	ENST00000880331	43532266	219397.000000	contact 19:43525297-43525941_19:43746298-43754337 distance:224698;contact 19:43525942-43536376_19:43746298-43754337 distance:219158
chr19:43751587-43751738	19	43751588	43751738	ENSG00000226763	protein_coding	ENST00000607544	43596617	155046.000000	contact 19:43575201-43596920_19:43746298-43754337 distance:164257
chr19:43751587-43751738	19	43751588	43751738	ENSG00000234465	protein_coding	ENST00000599207	43575801	175862.000000	contact 19:43575201-43596920_19:43746298-43754337 distance:164257
chr19:43751587-43751738	19	43751588	43751738	ENSG00000256294	protein_coding	ENST00000923722	44113407	361744.000000	contact 19:44112602-44117412_19:43746298-43754337 distance:364690
chr19:43751587-43751738	19	43751588	43751738	ENSG00000268361	protein_coding	ENST00000594374	43593036	158627.000000	contact 19:43575201-43596920_19:43746298-43754337 distance:164257
chr19:43752027-43752178	19	43752028	43752178	ENSG00000011422	protein_coding	ENST00000856984	43670168	81935.000000	contact 19:43668652-43678887_19:43746298-43754337 distance:76548
chr19:43752027-43752178	19	43752028	43752178	ENSG00000073050	protein_coding	ENST00000953254	43575621	176482.000000	contact 19:43575201-43596920_19:43746298-43754337 distance:164257
chr19:43752027-43752178	19	43752028	43752178	ENSG00000105755	protein_coding	ENST00000880125	43527198	224905.000000	contact 19:43525942-43536376_19:43746298-43754337 distance:219158
chr19:43752027-43752178	19	43752028	43752178	ENSG00000105767	protein_coding	ENST00000904152	43639845	112258.000000	contact 19:43632074-43641653_19:43746298-43754337 distance:113454
chr19:43752027-43752178	19	43752028	43752178	ENSG00000124444	protein_coding	ENST00000336564	43596595	155508.000000	contact 19:43575201-43596920_19:43746298-43754337 distance:164257
chr19:43752027-43752178	19	43752028	43752178	ENSG00000124466	protein_coding	ENST00000244333	43465608	286495.000000	contact 19:43464597-43479089_19:43746298-43754337 distance:278474
chr19:43752027-43752178	19	43752028	43752178	ENSG00000131116	protein_coding	ENST00000855579	43619542	132561.000000	contact 19:43617458-43621764_19:43746298-43754337 distance:130706
chr19:43752027-43752178	19	43752028	43752178	ENSG00000167378	protein_coding	ENST00000422989	43596134	155969.000000	contact 19:43575201-43596920_19:43746298-43754337 distance:164257
chr19:43752027-43752178	19	43752028	43752178	ENSG00000176472	protein_coding	ENST00000880331	43532266	219837.000000	contact 19:43525297-43525941_19:43746298-43754337 distance:224698;contact 19:43525942-43536376_19:43746298-43754337 distance:219158
chr19:43752027-43752178	19	43752028	43752178	ENSG00000226763	protein_coding	ENST00000607544	43596617	155486.000000	contact 19:43575201-43596920_19:43746298-43754337 distance:164257
chr19:43752027-43752178	19	43752028	43752178	ENSG00000234465	protein_coding	ENST00000599207	43575801	176302.000000	contact 19:43575201-43596920_19:43746298-43754337 distance:164257
chr19:43752027-43752178	19	43752028	43752178	ENSG00000256294	protein_coding	ENST00000923722	44113407	361304.000000	contact 19:44112602-44117412_19:43746298-43754337 distance:364690
chr19:43752027-43752178	19	43752028	43752178	ENSG00000268361	protein_coding	ENST00000594374	43593036	159067.000000	contact 19:43575201-43596920_19:43746298-43754337 distance:164257
chr19:43753072-43753223	19	43753073	43753223	ENSG00000011422	protein_coding	ENST00000856984	43670168	82980.000000	contact 19:43668652-43678887_19:43746298-43754337 distance:76548
chr19:43753072-43753223	19	43753073	43753223	ENSG00000073050	protein_coding	ENST00000953254	43575621	177527.000000	contact 19:43575201-43596920_19:43746298-43754337 distance:164257
chr19:43753072-43753223	19	43753073	43753223	ENSG00000105755	protein_coding	ENST00000880125	43527198	225950.000000	contact 19:43525942-43536376_19:43746298-43754337 distance:219158
chr19:43753072-43753223	19	43753073	43753223	ENSG00000105767	protein_coding	ENST00000904152	43639845	113303.000000	contact 19:43632074-43641653_19:43746298-43754337 distance:113454
chr19:43753072-43753223	19	43753073	43753223	ENSG00000124444	protein_coding	ENST00000336564	43596595	156553.000000	contact 19:43575201-43596920_19:43746298-43754337 distance:164257
chr19:43753072-43753223	19	43753073	43753223	ENSG00000124466	protein_coding	ENST00000244333	43465608	287540.000000	contact 19:43464597-43479089_19:43746298-43754337 distance:278474
chr19:43753072-43753223	19	43753073	43753223	ENSG00000131116	protein_coding	ENST00000855579	43619542	133606.000000	contact 19:43617458-43621764_19:43746298-43754337 distance:130706
chr19:43753072-43753223	19	43753073	43753223	ENSG00000167378	protein_coding	ENST00000422989	43596134	157014.000000	contact 19:43575201-43596920_19:43746298-43754337 distance:164257
chr19:43753072-43753223	19	43753073	43753223	ENSG00000176472	protein_coding	ENST00000880331	43532266	220882.000000	contact 19:43525297-43525941_19:43746298-43754337 distance:224698;contact 19:43525942-43536376_19:43746298-43754337 distance:219158
chr19:43753072-43753223	19	43753073	43753223	ENSG00000226763	protein_coding	ENST00000607544	43596617	156531.000000	contact 19:43575201-43596920_19:43746298-43754337 distance:164257
chr19:43753072-43753223	19	43753073	43753223	ENSG00000234465	protein_coding	ENST00000599207	43575801	177347.000000	contact 19:43575201-43596920_19:43746298-43754337 distance:164257
chr19:43753072-43753223	19	43753073	43753223	ENSG00000256294	protein_coding	ENST00000923722	44113407	360259.000000	contact 19:44112602-44117412_19:43746298-43754337 distance:364690
chr19:43753072-43753223	19	43753073	43753223	ENSG00000268361	protein_coding	ENST00000594374	43593036	160112.000000	contact 19:43575201-43596920_19:43746298-43754337 distance:164257
chr19:43753227-43753378	19	43753228	43753378	ENSG00000011422	protein_coding	ENST00000856984	43670168	83135.000000	contact 19:43668652-43678887_19:43746298-43754337 distance:76548
chr19:43753227-43753378	19	43753228	43753378	ENSG00000073050	protein_coding	ENST00000953254	43575621	177682.000000	contact 19:43575201-43596920_19:43746298-43754337 distance:164257
chr19:43753227-43753378	19	43753228	43753378	ENSG00000105755	protein_coding	ENST00000880125	43527198	226105.000000	contact 19:43525942-43536376_19:43746298-43754337 distance:219158
chr19:43753227-43753378	19	43753228	43753378	ENSG00000105767	protein_coding	ENST00000904152	43639845	113458.000000	contact 19:43632074-43641653_19:43746298-43754337 distance:113454
chr19:43753227-43753378	19	43753228	43753378	ENSG00000124444	protein_coding	ENST00000336564	43596595	156708.000000	contact 19:43575201-43596920_19:43746298-43754337 distance:164257
chr19:43753227-43753378	19	43753228	43753378	ENSG00000124466	protein_coding	ENST00000244333	43465608	287695.000000	contact 19:43464597-43479089_19:43746298-43754337 distance:278474
chr19:43753227-43753378	19	43753228	43753378	ENSG00000131116	protein_coding	ENST00000855579	43619542	133761.000000	contact 19:43617458-43621764_19:43746298-43754337 distance:130706
chr19:43753227-43753378	19	43753228	43753378	ENSG00000167378	protein_coding	ENST00000422989	43596134	157169.000000	contact 19:43575201-43596920_19:43746298-43754337 distance:164257
chr19:43753227-43753378	19	43753228	43753378	ENSG00000176472	protein_coding	ENST00000880331	43532266	221037.000000	contact 19:43525297-43525941_19:43746298-43754337 distance:224698;contact 19:43525942-43536376_19:43746298-43754337 distance:219158
chr19:43753227-43753378	19	43753228	43753378	ENSG00000226763	protein_coding	ENST00000607544	43596617	156686.000000	contact 19:43575201-43596920_19:43746298-43754337 distance:164257
chr19:43753227-43753378	19	43753228	43753378	ENSG00000234465	protein_coding	ENST00000599207	43575801	177502.000000	contact 19:43575201-43596920_19:43746298-43754337 distance:164257
chr19:43753227-43753378	19	43753228	43753378	ENSG00000256294	protein_coding	ENST00000923722	44113407	360104.000000	contact 19:44112602-44117412_19:43746298-43754337 distance:364690
chr19:43753227-43753378	19	43753228	43753378	ENSG00000268361	protein_coding	ENST00000594374	43593036	160267.000000	contact 19:43575201-43596920_19:43746298-43754337 distance:164257
chr19:43753907-43754058	19	43753908	43754058	ENSG00000011422	protein_coding	ENST00000856984	43670168	83815.000000	contact 19:43668652-43678887_19:43746298-43754337 distance:76548
chr19:43753907-43754058	19	43753908	43754058	ENSG00000073050	protein_coding	ENST00000953254	43575621	178362.000000	contact 19:43575201-43596920_19:43746298-43754337 distance:164257
chr19:43753907-43754058	19	43753908	43754058	ENSG00000105755	protein_coding	ENST00000880125	43527198	226785.000000	contact 19:43525942-43536376_19:43746298-43754337 distance:219158
chr19:43753907-43754058	19	43753908	43754058	ENSG00000105767	protein_coding	ENST00000904152	43639845	114138.000000	contact 19:43632074-43641653_19:43746298-43754337 distance:113454
chr19:43753907-43754058	19	43753908	43754058	ENSG00000124444	protein_coding	ENST00000336564	43596595	157388.000000	contact 19:43575201-43596920_19:43746298-43754337 distance:164257
chr19:43753907-43754058	19	43753908	43754058	ENSG00000124466	protein_coding	ENST00000244333	43465608	288375.000000	contact 19:43464597-43479089_19:43746298-43754337 distance:278474
chr19:43753907-43754058	19	43753908	43754058	ENSG00000131116	protein_coding	ENST00000855579	43619542	134441.000000	contact 19:43617458-43621764_19:43746298-43754337 distance:130706
chr19:43753907-43754058	19	43753908	43754058	ENSG00000167378	protein_coding	ENST00000422989	43596134	157849.000000	contact 19:43575201-43596920_19:43746298-43754337 distance:164257
chr19:43753907-43754058	19	43753908	43754058	ENSG00000176472	protein_coding	ENST00000880331	43532266	221717.000000	contact 19:43525297-43525941_19:43746298-43754337 distance:224698;contact 19:43525942-43536376_19:43746298-43754337 distance:219158
chr19:43753907-43754058	19	43753908	43754058	ENSG00000226763	protein_coding	ENST00000607544	43596617	157366.000000	contact 19:43575201-43596920_19:43746298-43754337 distance:164257
chr19:43753907-43754058	19	43753908	43754058	ENSG00000234465	protein_coding	ENST00000599207	43575801	178182.000000	contact 19:43575201-43596920_19:43746298-43754337 distance:164257
chr19:43753907-43754058	19	43753908	43754058	ENSG00000256294	protein_coding	ENST00000923722	44113407	359424.000000	contact 19:44112602-44117412_19:43746298-43754337 distance:364690
chr19:43753907-43754058	19	43753908	43754058	ENSG00000268361	protein_coding	ENST00000594374	43593036	160947.000000	contact 19:43575201-43596920_19:43746298-43754337 distance:164257
chr19:43754087-43754238	19	43754088	43754238	ENSG00000011422	protein_coding	ENST00000856984	43670168	83995.000000	contact 19:43668652-43678887_19:43746298-43754337 distance:76548
chr19:43754087-43754238	19	43754088	43754238	ENSG00000073050	protein_coding	ENST00000953254	43575621	178542.000000	contact 19:43575201-43596920_19:43746298-43754337 distance:164257
chr19:43754087-43754238	19	43754088	43754238	ENSG00000105755	protein_coding	ENST00000880125	43527198	226965.000000	contact 19:43525942-43536376_19:43746298-43754337 distance:219158
chr19:43754087-43754238	19	43754088	43754238	ENSG00000105767	protein_coding	ENST00000904152	43639845	114318.000000	contact 19:43632074-43641653_19:43746298-43754337 distance:113454
chr19:43754087-43754238	19	43754088	43754238	ENSG00000124444	protein_coding	ENST00000336564	43596595	157568.000000	contact 19:43575201-43596920_19:43746298-43754337 distance:164257
chr19:43754087-43754238	19	43754088	43754238	ENSG00000124466	protein_coding	ENST00000244333	43465608	288555.000000	contact 19:43464597-43479089_19:43746298-43754337 distance:278474
chr19:43754087-43754238	19	43754088	43754238	ENSG00000131116	protein_coding	ENST00000855579	43619542	134621.000000	contact 19:43617458-43621764_19:43746298-43754337 distance:130706
chr19:43754087-43754238	19	43754088	43754238	ENSG00000167378	protein_coding	ENST00000422989	43596134	158029.000000	contact 19:43575201-43596920_19:43746298-43754337 distance:164257
chr19:43754087-43754238	19	43754088	43754238	ENSG00000176472	protein_coding	ENST00000880331	43532266	221897.000000	contact 19:43525297-43525941_19:43746298-43754337 distance:224698;contact 19:43525942-43536376_19:43746298-43754337 distance:219158
chr19:43754087-43754238	19	43754088	43754238	ENSG00000226763	protein_coding	ENST00000607544	43596617	157546.000000	contact 19:43575201-43596920_19:43746298-43754337 distance:164257
chr19:43754087-43754238	19	43754088	43754238	ENSG00000234465	protein_coding	ENST00000599207	43575801	178362.000000	contact 19:43575201-43596920_19:43746298-43754337 distance:164257
chr19:43754087-43754238	19	43754088	43754238	ENSG00000256294	protein_coding	ENST00000923722	44113407	359244.000000	contact 19:44112602-44117412_19:43746298-43754337 distance:364690
chr19:43754087-43754238	19	43754088	43754238	ENSG00000268361	protein_coding	ENST00000594374	43593036	161127.000000	contact 19:43575201-43596920_19:43746298-43754337 distance:164257
chr19:43754367-43754518	19	43754368	43754518	ENSG00000011422	protein_coding	ENST00000856984	43670168	84275.000000	contact 19:43668652-43678887_19:43746298-43754337 distance:76548
chr19:43754367-43754518	19	43754368	43754518	ENSG00000073050	protein_coding	ENST00000953254	43575621	178822.000000	contact 19:43575201-43596920_19:43746298-43754337 distance:164257
chr19:43754367-43754518	19	43754368	43754518	ENSG00000105755	protein_coding	ENST00000880125	43527198	227245.000000	contact 19:43525942-43536376_19:43746298-43754337 distance:219158
chr19:43754367-43754518	19	43754368	43754518	ENSG00000105767	protein_coding	ENST00000904152	43639845	114598.000000	contact 19:43632074-43641653_19:43746298-43754337 distance:113454
chr19:43754367-43754518	19	43754368	43754518	ENSG00000124444	protein_coding	ENST00000336564	43596595	157848.000000	contact 19:43575201-43596920_19:43746298-43754337 distance:164257
chr19:43754367-43754518	19	43754368	43754518	ENSG00000124466	protein_coding	ENST00000244333	43465608	288835.000000	contact 19:43464597-43479089_19:43746298-43754337 distance:278474
chr19:43754367-43754518	19	43754368	43754518	ENSG00000131116	protein_coding	ENST00000855579	43619542	134901.000000	contact 19:43617458-43621764_19:43746298-43754337 distance:130706
chr19:43754367-43754518	19	43754368	43754518	ENSG00000167378	protein_coding	ENST00000422989	43596134	158309.000000	contact 19:43575201-43596920_19:43746298-43754337 distance:164257
chr19:43754367-43754518	19	43754368	43754518	ENSG00000176472	protein_coding	ENST00000880331	43532266	222177.000000	contact 19:43525297-43525941_19:43746298-43754337 distance:224698;contact 19:43525942-43536376_19:43746298-43754337 distance:219158
chr19:43754367-43754518	19	43754368	43754518	ENSG00000226763	protein_coding	ENST00000607544	43596617	157826.000000	contact 19:43575201-43596920_19:43746298-43754337 distance:164257
chr19:43754367-43754518	19	43754368	43754518	ENSG00000234465	protein_coding	ENST00000599207	43575801	178642.000000	contact 19:43575201-43596920_19:43746298-43754337 distance:164257
chr19:43754367-43754518	19	43754368	43754518	ENSG00000256294	protein_coding	ENST00000923722	44113407	358964.000000	contact 19:44112602-44117412_19:43746298-43754337 distance:364690
chr19:43754367-43754518	19	43754368	43754518	ENSG00000268361	protein_coding	ENST00000594374	43593036	161407.000000	contact 19:43575201-43596920_19:43746298-43754337 distance:164257
chr19:43754547-43754698	19	43754548	43754698	ENSG00000011422	protein_coding	ENST00000856984	43670168	84455.000000	contact 19:43668652-43678887_19:43746298-43754337 distance:76548
chr19:43754547-43754698	19	43754548	43754698	ENSG00000073050	protein_coding	ENST00000953254	43575621	179002.000000	contact 19:43575201-43596920_19:43746298-43754337 distance:164257
chr19:43754547-43754698	19	43754548	43754698	ENSG00000105755	protein_coding	ENST00000880125	43527198	227425.000000	contact 19:43525942-43536376_19:43746298-43754337 distance:219158
chr19:43754547-43754698	19	43754548	43754698	ENSG00000105767	protein_coding	ENST00000904152	43639845	114778.000000	contact 19:43632074-43641653_19:43746298-43754337 distance:113454
chr19:43754547-43754698	19	43754548	43754698	ENSG00000124444	protein_coding	ENST00000336564	43596595	158028.000000	contact 19:43575201-43596920_19:43746298-43754337 distance:164257
chr19:43754547-43754698	19	43754548	43754698	ENSG00000124466	protein_coding	ENST00000244333	43465608	289015.000000	contact 19:43464597-43479089_19:43746298-43754337 distance:278474
chr19:43754547-43754698	19	43754548	43754698	ENSG00000131116	protein_coding	ENST00000855579	43619542	135081.000000	contact 19:43617458-43621764_19:43746298-43754337 distance:130706
chr19:43754547-43754698	19	43754548	43754698	ENSG00000167378	protein_coding	ENST00000422989	43596134	158489.000000	contact 19:43575201-43596920_19:43746298-43754337 distance:164257
chr19:43754547-43754698	19	43754548	43754698	ENSG00000176472	protein_coding	ENST00000880331	43532266	222357.000000	contact 19:43525297-43525941_19:43746298-43754337 distance:224698;contact 19:43525942-43536376_19:43746298-43754337 distance:219158
chr19:43754547-43754698	19	43754548	43754698	ENSG00000226763	protein_coding	ENST00000607544	43596617	158006.000000	contact 19:43575201-43596920_19:43746298-43754337 distance:164257
chr19:43754547-43754698	19	43754548	43754698	ENSG00000234465	protein_coding	ENST00000599207	43575801	178822.000000	contact 19:43575201-43596920_19:43746298-43754337 distance:164257
chr19:43754547-43754698	19	43754548	43754698	ENSG00000256294	protein_coding	ENST00000923722	44113407	358784.000000	contact 19:44112602-44117412_19:43746298-43754337 distance:364690
chr19:43754547-43754698	19	43754548	43754698	ENSG00000268361	protein_coding	ENST00000594374	43593036	161587.000000	contact 19:43575201-43596920_19:43746298-43754337 distance:164257
chr19:43756287-43756438	19	43756288	43756438	ENSG00000011422	protein_coding	ENST00000856984	43670168	86195.000000	contact 19:43668652-43678887_19:43746298-43754337 distance:76548;contact 19:43668652-43678887_19:43760631-43762581 distance:87837
chr19:43756287-43756438	19	43756288	43756438	ENSG00000073050	protein_coding	ENST00000953254	43575621	180742.000000	contact 19:43575201-43596920_19:43746298-43754337 distance:164257;contact 19:43575201-43596920_19:43760631-43762581 distance:175546
chr19:43756287-43756438	19	43756288	43756438	ENSG00000105755	protein_coding	ENST00000880125	43527198	229165.000000	contact 19:43525942-43536376_19:43746298-43754337 distance:219158
chr19:43756287-43756438	19	43756288	43756438	ENSG00000105767	protein_coding	ENST00000904152	43639845	116518.000000	contact 19:43632074-43641653_19:43746298-43754337 distance:113454;contact 19:43632074-43641653_19:43760631-43762581 distance:124743
chr19:43756287-43756438	19	43756288	43756438	ENSG00000124444	protein_coding	ENST00000336564	43596595	159768.000000	contact 19:43575201-43596920_19:43746298-43754337 distance:164257;contact 19:43575201-43596920_19:43760631-43762581 distance:175546
chr19:43756287-43756438	19	43756288	43756438	ENSG00000124466	protein_coding	ENST00000244333	43465608	290755.000000	contact 19:43464597-43479089_19:43746298-43754337 distance:278474;contact 19:43464597-43479089_19:43760631-43762581 distance:289763
chr19:43756287-43756438	19	43756288	43756438	ENSG00000131116	protein_coding	ENST00000855579	43619542	136821.000000	contact 19:43617458-43621764_19:43746298-43754337 distance:130706;contact 19:43617458-43621764_19:43760631-43762581 distance:141995
chr19:43756287-43756438	19	43756288	43756438	ENSG00000167378	protein_coding	ENST00000422989	43596134	160229.000000	contact 19:43575201-43596920_19:43746298-43754337 distance:164257;contact 19:43575201-43596920_19:43760631-43762581 distance:175546
chr19:43756287-43756438	19	43756288	43756438	ENSG00000176472	protein_coding	ENST00000880331	43532266	224097.000000	contact 19:43525297-43525941_19:43746298-43754337 distance:224698;contact 19:43525942-43536376_19:43746298-43754337 distance:219158;contact 19:43525297-43525941_19:43760631-43762581 distance:235987
chr19:43756287-43756438	19	43756288	43756438	ENSG00000176531	protein_coding	ENST00000934851	43504820	251543.000000	contact 19:43488560-43510875_19:43760631-43762581 distance:261889
chr19:43756287-43756438	19	43756288	43756438	ENSG00000226763	protein_coding	ENST00000607544	43596617	159746.000000	contact 19:43575201-43596920_19:43746298-43754337 distance:164257;contact 19:43575201-43596920_19:43760631-43762581 distance:175546
chr19:43756287-43756438	19	43756288	43756438	ENSG00000234465	protein_coding	ENST00000599207	43575801	180562.000000	contact 19:43575201-43596920_19:43746298-43754337 distance:164257;contact 19:43575201-43596920_19:43760631-43762581 distance:175546
chr19:43756287-43756438	19	43756288	43756438	ENSG00000256294	protein_coding	ENST00000923722	44113407	357044.000000	contact 19:44112602-44117412_19:43746298-43754337 distance:364690
chr19:43756287-43756438	19	43756288	43756438	ENSG00000268361	protein_coding	ENST00000594374	43593036	163327.000000	contact 19:43575201-43596920_19:43746298-43754337 distance:164257;contact 19:43575201-43596920_19:43760631-43762581 distance:175546
chr19:43757307-43757458	19	43757308	43757458	ENSG00000011422	protein_coding	ENST00000856984	43670168	87215.000000	contact 19:43668652-43678887_19:43746298-43754337 distance:76548;contact 19:43668652-43678887_19:43760631-43762581 distance:87837
chr19:43757307-43757458	19	43757308	43757458	ENSG00000073050	protein_coding	ENST00000953254	43575621	181762.000000	contact 19:43575201-43596920_19:43746298-43754337 distance:164257;contact 19:43575201-43596920_19:43760631-43762581 distance:175546
chr19:43757307-43757458	19	43757308	43757458	ENSG00000105755	protein_coding	ENST00000880125	43527198	230185.000000	contact 19:43525942-43536376_19:43746298-43754337 distance:219158
chr19:43757307-43757458	19	43757308	43757458	ENSG00000105767	protein_coding	ENST00000904152	43639845	117538.000000	contact 19:43632074-43641653_19:43746298-43754337 distance:113454;contact 19:43632074-43641653_19:43760631-43762581 distance:124743
chr19:43757307-43757458	19	43757308	43757458	ENSG00000124444	protein_coding	ENST00000336564	43596595	160788.000000	contact 19:43575201-43596920_19:43746298-43754337 distance:164257;contact 19:43575201-43596920_19:43760631-43762581 distance:175546
chr19:43757307-43757458	19	43757308	43757458	ENSG00000124466	protein_coding	ENST00000244333	43465608	291775.000000	contact 19:43464597-43479089_19:43746298-43754337 distance:278474;contact 19:43464597-43479089_19:43760631-43762581 distance:289763
chr19:43757307-43757458	19	43757308	43757458	ENSG00000131116	protein_coding	ENST00000855579	43619542	137841.000000	contact 19:43617458-43621764_19:43746298-43754337 distance:130706;contact 19:43617458-43621764_19:43760631-43762581 distance:141995
chr19:43757307-43757458	19	43757308	43757458	ENSG00000167378	protein_coding	ENST00000422989	43596134	161249.000000	contact 19:43575201-43596920_19:43746298-43754337 distance:164257;contact 19:43575201-43596920_19:43760631-43762581 distance:175546
chr19:43757307-43757458	19	43757308	43757458	ENSG00000176472	protein_coding	ENST00000880331	43532266	225117.000000	contact 19:43525297-43525941_19:43746298-43754337 distance:224698;contact 19:43525942-43536376_19:43746298-43754337 distance:219158;contact 19:43525297-43525941_19:43760631-43762581 distance:235987
chr19:43757307-43757458	19	43757308	43757458	ENSG00000176531	protein_coding	ENST00000934851	43504820	252563.000000	contact 19:43488560-43510875_19:43760631-43762581 distance:261889
chr19:43757307-43757458	19	43757308	43757458	ENSG00000226763	protein_coding	ENST00000607544	43596617	160766.000000	contact 19:43575201-43596920_19:43746298-43754337 distance:164257;contact 19:43575201-43596920_19:43760631-43762581 distance:175546
chr19:43757307-43757458	19	43757308	43757458	ENSG00000234465	protein_coding	ENST00000599207	43575801	181582.000000	contact 19:43575201-43596920_19:43746298-43754337 distance:164257;contact 19:43575201-43596920_19:43760631-43762581 distance:175546
chr19:43757307-43757458	19	43757308	43757458	ENSG00000256294	protein_coding	ENST00000923722	44113407	356024.000000	contact 19:44112602-44117412_19:43746298-43754337 distance:364690
chr19:43757307-43757458	19	43757308	43757458	ENSG00000268361	protein_coding	ENST00000594374	43593036	164347.000000	contact 19:43575201-43596920_19:43746298-43754337 distance:164257;contact 19:43575201-43596920_19:43760631-43762581 distance:175546
chr19:43757467-43757618	19	43757468	43757618	ENSG00000011422	protein_coding	ENST00000856984	43670168	87375.000000	contact 19:43668652-43678887_19:43746298-43754337 distance:76548;contact 19:43668652-43678887_19:43762582-43770766 distance:92905;contact 19:43668652-43678887_19:43760631-43762581 distance:87837
chr19:43757467-43757618	19	43757468	43757618	ENSG00000073050	protein_coding	ENST00000953254	43575621	181922.000000	contact 19:43575201-43596920_19:43746298-43754337 distance:164257;contact 19:43575201-43596920_19:43762582-43770766 distance:180614;contact 19:43575201-43596920_19:43760631-43762581 distance:175546
chr19:43757467-43757618	19	43757468	43757618	ENSG00000105755	protein_coding	ENST00000880125	43527198	230345.000000	contact 19:43525942-43536376_19:43746298-43754337 distance:219158
chr19:43757467-43757618	19	43757468	43757618	ENSG00000105767	protein_coding	ENST00000904152	43639845	117698.000000	contact 19:43632074-43641653_19:43746298-43754337 distance:113454;contact 19:43632074-43641653_19:43762582-43770766 distance:129811;contact 19:43632074-43641653_19:43760631-43762581 distance:124743
chr19:43757467-43757618	19	43757468	43757618	ENSG00000124444	protein_coding	ENST00000336564	43596595	160948.000000	contact 19:43575201-43596920_19:43746298-43754337 distance:164257;contact 19:43575201-43596920_19:43762582-43770766 distance:180614;contact 19:43575201-43596920_19:43760631-43762581 distance:175546
chr19:43757467-43757618	19	43757468	43757618	ENSG00000124449	protein_coding	ENST00000244314	43716076	41467.000000	contact 19:43706883-43721947_19:43762582-43770766 distance:52259
chr19:43757467-43757618	19	43757468	43757618	ENSG00000124466	protein_coding	ENST00000244333	43465608	291935.000000	contact 19:43464597-43479089_19:43746298-43754337 distance:278474;contact 19:43464597-43479089_19:43762582-43770766 distance:294831;contact 19:43464597-43479089_19:43760631-43762581 distance:289763
chr19:43757467-43757618	19	43757468	43757618	ENSG00000131116	protein_coding	ENST00000855579	43619542	138001.000000	contact 19:43617458-43621764_19:43746298-43754337 distance:130706;contact 19:43617458-43621764_19:43762582-43770766 distance:147063;contact 19:43617458-43621764_19:43760631-43762581 distance:141995
chr19:43757467-43757618	19	43757468	43757618	ENSG00000167378	protein_coding	ENST00000422989	43596134	161409.000000	contact 19:43575201-43596920_19:43746298-43754337 distance:164257;contact 19:43575201-43596920_19:43762582-43770766 distance:180614;contact 19:43575201-43596920_19:43760631-43762581 distance:175546
chr19:43757467-43757618	19	43757468	43757618	ENSG00000176472	protein_coding	ENST00000880331	43532266	225277.000000	contact 19:43525297-43525941_19:43746298-43754337 distance:224698;contact 19:43525942-43536376_19:43746298-43754337 distance:219158;contact 19:43525297-43525941_19:43762582-43770766 distance:241055;contact 19:43525297-43525941_19:43760631-43762581 distance:235987
chr19:43757467-43757618	19	43757468	43757618	ENSG00000176531	protein_coding	ENST00000934851	43504820	252723.000000	contact 19:43488560-43510875_19:43760631-43762581 distance:261889
chr19:43757467-43757618	19	43757468	43757618	ENSG00000226763	protein_coding	ENST00000607544	43596617	160926.000000	contact 19:43575201-43596920_19:43746298-43754337 distance:164257;contact 19:43575201-43596920_19:43762582-43770766 distance:180614;contact 19:43575201-43596920_19:43760631-43762581 distance:175546
chr19:43757467-43757618	19	43757468	43757618	ENSG00000234465	protein_coding	ENST00000599207	43575801	181742.000000	contact 19:43575201-43596920_19:43746298-43754337 distance:164257;contact 19:43575201-43596920_19:43762582-43770766 distance:180614;contact 19:43575201-43596920_19:43760631-43762581 distance:175546
chr19:43757467-43757618	19	43757468	43757618	ENSG00000256294	protein_coding	ENST00000923722	44113407	355864.000000	contact 19:44112602-44117412_19:43746298-43754337 distance:364690
chr19:43757467-43757618	19	43757468	43757618	ENSG00000268361	protein_coding	ENST00000594374	43593036	164507.000000	contact 19:43575201-43596920_19:43746298-43754337 distance:164257;contact 19:43575201-43596920_19:43762582-43770766 distance:180614;contact 19:43575201-43596920_19:43760631-43762581 distance:175546
chr19:43757627-43757778	19	43757628	43757778	ENSG00000011422	protein_coding	ENST00000856984	43670168	87535.000000	contact 19:43668652-43678887_19:43746298-43754337 distance:76548;contact 19:43668652-43678887_19:43762582-43770766 distance:92905;contact 19:43668652-43678887_19:43760631-43762581 distance:87837
chr19:43757627-43757778	19	43757628	43757778	ENSG00000073050	protein_coding	ENST00000953254	43575621	182082.000000	contact 19:43575201-43596920_19:43746298-43754337 distance:164257;contact 19:43575201-43596920_19:43762582-43770766 distance:180614;contact 19:43575201-43596920_19:43760631-43762581 distance:175546
chr19:43757627-43757778	19	43757628	43757778	ENSG00000105755	protein_coding	ENST00000880125	43527198	230505.000000	contact 19:43525942-43536376_19:43746298-43754337 distance:219158
chr19:43757627-43757778	19	43757628	43757778	ENSG00000105767	protein_coding	ENST00000904152	43639845	117858.000000	contact 19:43632074-43641653_19:43746298-43754337 distance:113454;contact 19:43632074-43641653_19:43762582-43770766 distance:129811;contact 19:43632074-43641653_19:43760631-43762581 distance:124743
chr19:43757627-43757778	19	43757628	43757778	ENSG00000124444	protein_coding	ENST00000336564	43596595	161108.000000	contact 19:43575201-43596920_19:43746298-43754337 distance:164257;contact 19:43575201-43596920_19:43762582-43770766 distance:180614;contact 19:43575201-43596920_19:43760631-43762581 distance:175546
chr19:43757627-43757778	19	43757628	43757778	ENSG00000124449	protein_coding	ENST00000244314	43716076	41627.000000	contact 19:43706883-43721947_19:43762582-43770766 distance:52259
chr19:43757627-43757778	19	43757628	43757778	ENSG00000124466	protein_coding	ENST00000244333	43465608	292095.000000	contact 19:43464597-43479089_19:43746298-43754337 distance:278474;contact 19:43464597-43479089_19:43762582-43770766 distance:294831;contact 19:43464597-43479089_19:43760631-43762581 distance:289763
chr19:43757627-43757778	19	43757628	43757778	ENSG00000131116	protein_coding	ENST00000855579	43619542	138161.000000	contact 19:43617458-43621764_19:43746298-43754337 distance:130706;contact 19:43617458-43621764_19:43762582-43770766 distance:147063;contact 19:43617458-43621764_19:43760631-43762581 distance:141995
chr19:43757627-43757778	19	43757628	43757778	ENSG00000167378	protein_coding	ENST00000422989	43596134	161569.000000	contact 19:43575201-43596920_19:43746298-43754337 distance:164257;contact 19:43575201-43596920_19:43762582-43770766 distance:180614;contact 19:43575201-43596920_19:43760631-43762581 distance:175546
chr19:43757627-43757778	19	43757628	43757778	ENSG00000176472	protein_coding	ENST00000880331	43532266	225437.000000	contact 19:43525297-43525941_19:43746298-43754337 distance:224698;contact 19:43525942-43536376_19:43746298-43754337 distance:219158;contact 19:43525297-43525941_19:43762582-43770766 distance:241055;contact 19:43525297-43525941_19:43760631-43762581 distance:235987
chr19:43757627-43757778	19	43757628	43757778	ENSG00000176531	protein_coding	ENST00000934851	43504820	252883.000000	contact 19:43488560-43510875_19:43760631-43762581 distance:261889
chr19:43757627-43757778	19	43757628	43757778	ENSG00000226763	protein_coding	ENST00000607544	43596617	161086.000000	contact 19:43575201-43596920_19:43746298-43754337 distance:164257;contact 19:43575201-43596920_19:43762582-43770766 distance:180614;contact 19:43575201-43596920_19:43760631-43762581 distance:175546
chr19:43757627-43757778	19	43757628	43757778	ENSG00000234465	protein_coding	ENST00000599207	43575801	181902.000000	contact 19:43575201-43596920_19:43746298-43754337 distance:164257;contact 19:43575201-43596920_19:43762582-43770766 distance:180614;contact 19:43575201-43596920_19:43760631-43762581 distance:175546
chr19:43757627-43757778	19	43757628	43757778	ENSG00000256294	protein_coding	ENST00000923722	44113407	355704.000000	contact 19:44112602-44117412_19:43746298-43754337 distance:364690
chr19:43757627-43757778	19	43757628	43757778	ENSG00000268361	protein_coding	ENST00000594374	43593036	164667.000000	contact 19:43575201-43596920_19:43746298-43754337 distance:164257;contact 19:43575201-43596920_19:43762582-43770766 distance:180614;contact 19:43575201-43596920_19:43760631-43762581 distance:175546
chr19:43759292-43759443	19	43759293	43759443	ENSG00000011422	protein_coding	ENST00000856984	43670168	89200.000000	contact 19:43668652-43678887_19:43746298-43754337 distance:76548;contact 19:43668652-43678887_19:43762582-43770766 distance:92905;contact 19:43668652-43678887_19:43760631-43762581 distance:87837
chr19:43759292-43759443	19	43759293	43759443	ENSG00000073050	protein_coding	ENST00000953254	43575621	183747.000000	contact 19:43575201-43596920_19:43746298-43754337 distance:164257;contact 19:43575201-43596920_19:43762582-43770766 distance:180614;contact 19:43575201-43596920_19:43760631-43762581 distance:175546
chr19:43759292-43759443	19	43759293	43759443	ENSG00000105755	protein_coding	ENST00000880125	43527198	232170.000000	contact 19:43525942-43536376_19:43746298-43754337 distance:219158
chr19:43759292-43759443	19	43759293	43759443	ENSG00000105767	protein_coding	ENST00000904152	43639845	119523.000000	contact 19:43632074-43641653_19:43746298-43754337 distance:113454;contact 19:43632074-43641653_19:43762582-43770766 distance:129811;contact 19:43632074-43641653_19:43760631-43762581 distance:124743
chr19:43759292-43759443	19	43759293	43759443	ENSG00000124444	protein_coding	ENST00000336564	43596595	162773.000000	contact 19:43575201-43596920_19:43746298-43754337 distance:164257;contact 19:43575201-43596920_19:43762582-43770766 distance:180614;contact 19:43575201-43596920_19:43760631-43762581 distance:175546
chr19:43759292-43759443	19	43759293	43759443	ENSG00000124449	protein_coding	ENST00000244314	43716076	43292.000000	contact 19:43706883-43721947_19:43762582-43770766 distance:52259
chr19:43759292-43759443	19	43759293	43759443	ENSG00000124466	protein_coding	ENST00000244333	43465608	293760.000000	contact 19:43464597-43479089_19:43746298-43754337 distance:278474;contact 19:43464597-43479089_19:43762582-43770766 distance:294831;contact 19:43464597-43479089_19:43760631-43762581 distance:289763
chr19:43759292-43759443	19	43759293	43759443	ENSG00000131116	protein_coding	ENST00000855579	43619542	139826.000000	contact 19:43617458-43621764_19:43746298-43754337 distance:130706;contact 19:43617458-43621764_19:43762582-43770766 distance:147063;contact 19:43617458-43621764_19:43760631-43762581 distance:141995
chr19:43759292-43759443	19	43759293	43759443	ENSG00000167378	protein_coding	ENST00000422989	43596134	163234.000000	contact 19:43575201-43596920_19:43746298-43754337 distance:164257;contact 19:43575201-43596920_19:43762582-43770766 distance:180614;contact 19:43575201-43596920_19:43760631-43762581 distance:175546
chr19:43759292-43759443	19	43759293	43759443	ENSG00000176472	protein_coding	ENST00000880331	43532266	227102.000000	contact 19:43525297-43525941_19:43746298-43754337 distance:224698;contact 19:43525942-43536376_19:43746298-43754337 distance:219158;contact 19:43525297-43525941_19:43762582-43770766 distance:241055;contact 19:43525297-43525941_19:43760631-43762581 distance:235987
chr19:43759292-43759443	19	43759293	43759443	ENSG00000176531	protein_coding	ENST00000934851	43504820	254548.000000	contact 19:43488560-43510875_19:43760631-43762581 distance:261889
chr19:43759292-43759443	19	43759293	43759443	ENSG00000226763	protein_coding	ENST00000607544	43596617	162751.000000	contact 19:43575201-43596920_19:43746298-43754337 distance:164257;contact 19:43575201-43596920_19:43762582-43770766 distance:180614;contact 19:43575201-43596920_19:43760631-43762581 distance:175546
chr19:43759292-43759443	19	43759293	43759443	ENSG00000234465	protein_coding	ENST00000599207	43575801	183567.000000	contact 19:43575201-43596920_19:43746298-43754337 distance:164257;contact 19:43575201-43596920_19:43762582-43770766 distance:180614;contact 19:43575201-43596920_19:43760631-43762581 distance:175546
chr19:43759292-43759443	19	43759293	43759443	ENSG00000256294	protein_coding	ENST00000923722	44113407	354039.000000	contact 19:44112602-44117412_19:43746298-43754337 distance:364690
chr19:43759292-43759443	19	43759293	43759443	ENSG00000268361	protein_coding	ENST00000594374	43593036	166332.000000	contact 19:43575201-43596920_19:43746298-43754337 distance:164257;contact 19:43575201-43596920_19:43762582-43770766 distance:180614;contact 19:43575201-43596920_19:43760631-43762581 distance:175546
chr19:43759467-43759618	19	43759468	43759618	ENSG00000011422	protein_coding	ENST00000856984	43670168	89375.000000	contact 19:43668652-43678887_19:43760631-43762581 distance:87837;contact 19:43668652-43678887_19:43762582-43770766 distance:92905
chr19:43759467-43759618	19	43759468	43759618	ENSG00000073050	protein_coding	ENST00000953254	43575621	183922.000000	contact 19:43575201-43596920_19:43760631-43762581 distance:175546;contact 19:43575201-43596920_19:43762582-43770766 distance:180614
chr19:43759467-43759618	19	43759468	43759618	ENSG00000105767	protein_coding	ENST00000904152	43639845	119698.000000	contact 19:43632074-43641653_19:43760631-43762581 distance:124743;contact 19:43632074-43641653_19:43762582-43770766 distance:129811
chr19:43759467-43759618	19	43759468	43759618	ENSG00000124444	protein_coding	ENST00000336564	43596595	162948.000000	contact 19:43575201-43596920_19:43760631-43762581 distance:175546;contact 19:43575201-43596920_19:43762582-43770766 distance:180614
chr19:43759467-43759618	19	43759468	43759618	ENSG00000124449	protein_coding	ENST00000244314	43716076	43467.000000	contact 19:43706883-43721947_19:43762582-43770766 distance:52259
chr19:43759467-43759618	19	43759468	43759618	ENSG00000124466	protein_coding	ENST00000244333	43465608	293935.000000	contact 19:43464597-43479089_19:43760631-43762581 distance:289763;contact 19:43464597-43479089_19:43762582-43770766 distance:294831
chr19:43759467-43759618	19	43759468	43759618	ENSG00000131116	protein_coding	ENST00000855579	43619542	140001.000000	contact 19:43617458-43621764_19:43760631-43762581 distance:141995;contact 19:43617458-43621764_19:43762582-43770766 distance:147063
chr19:43759467-43759618	19	43759468	43759618	ENSG00000167378	protein_coding	ENST00000422989	43596134	163409.000000	contact 19:43575201-43596920_19:43760631-43762581 distance:175546;contact 19:43575201-43596920_19:43762582-43770766 distance:180614
chr19:43759467-43759618	19	43759468	43759618	ENSG00000176472	protein_coding	ENST00000880331	43532266	227277.000000	contact 19:43525297-43525941_19:43760631-43762581 distance:235987;contact 19:43525297-43525941_19:43762582-43770766 distance:241055
chr19:43759467-43759618	19	43759468	43759618	ENSG00000176531	protein_coding	ENST00000934851	43504820	254723.000000	contact 19:43488560-43510875_19:43760631-43762581 distance:261889
chr19:43759467-43759618	19	43759468	43759618	ENSG00000226763	protein_coding	ENST00000607544	43596617	162926.000000	contact 19:43575201-43596920_19:43760631-43762581 distance:175546;contact 19:43575201-43596920_19:43762582-43770766 distance:180614
chr19:43759467-43759618	19	43759468	43759618	ENSG00000234465	protein_coding	ENST00000599207	43575801	183742.000000	contact 19:43575201-43596920_19:43760631-43762581 distance:175546;contact 19:43575201-43596920_19:43762582-43770766 distance:180614
chr19:43759467-43759618	19	43759468	43759618	ENSG00000268361	protein_coding	ENST00000594374	43593036	166507.000000	contact 19:43575201-43596920_19:43760631-43762581 distance:175546;contact 19:43575201-43596920_19:43762582-43770766 distance:180614
chr19:43759647-43759798	19	43759648	43759798	ENSG00000011422	protein_coding	ENST00000856984	43670168	89555.000000	contact 19:43668652-43678887_19:43760631-43762581 distance:87837;contact 19:43668652-43678887_19:43762582-43770766 distance:92905
chr19:43759647-43759798	19	43759648	43759798	ENSG00000073050	protein_coding	ENST00000953254	43575621	184102.000000	contact 19:43575201-43596920_19:43760631-43762581 distance:175546;contact 19:43575201-43596920_19:43762582-43770766 distance:180614
chr19:43759647-43759798	19	43759648	43759798	ENSG00000105767	protein_coding	ENST00000904152	43639845	119878.000000	contact 19:43632074-43641653_19:43760631-43762581 distance:124743;contact 19:43632074-43641653_19:43762582-43770766 distance:129811
chr19:43759647-43759798	19	43759648	43759798	ENSG00000124444	protein_coding	ENST00000336564	43596595	163128.000000	contact 19:43575201-43596920_19:43760631-43762581 distance:175546;contact 19:43575201-43596920_19:43762582-43770766 distance:180614
chr19:43759647-43759798	19	43759648	43759798	ENSG00000124449	protein_coding	ENST00000244314	43716076	43647.000000	contact 19:43706883-43721947_19:43762582-43770766 distance:52259
chr19:43759647-43759798	19	43759648	43759798	ENSG00000124466	protein_coding	ENST00000244333	43465608	294115.000000	contact 19:43464597-43479089_19:43760631-43762581 distance:289763;contact 19:43464597-43479089_19:43762582-43770766 distance:294831
chr19:43759647-43759798	19	43759648	43759798	ENSG00000131116	protein_coding	ENST00000855579	43619542	140181.000000	contact 19:43617458-43621764_19:43760631-43762581 distance:141995;contact 19:43617458-43621764_19:43762582-43770766 distance:147063
chr19:43759647-43759798	19	43759648	43759798	ENSG00000167378	protein_coding	ENST00000422989	43596134	163589.000000	contact 19:43575201-43596920_19:43760631-43762581 distance:175546;contact 19:43575201-43596920_19:43762582-43770766 distance:180614
chr19:43759647-43759798	19	43759648	43759798	ENSG00000176472	protein_coding	ENST00000880331	43532266	227457.000000	contact 19:43525297-43525941_19:43760631-43762581 distance:235987;contact 19:43525297-43525941_19:43762582-43770766 distance:241055
chr19:43759647-43759798	19	43759648	43759798	ENSG00000176531	protein_coding	ENST00000934851	43504820	254903.000000	contact 19:43488560-43510875_19:43760631-43762581 distance:261889
chr19:43759647-43759798	19	43759648	43759798	ENSG00000226763	protein_coding	ENST00000607544	43596617	163106.000000	contact 19:43575201-43596920_19:43760631-43762581 distance:175546;contact 19:43575201-43596920_19:43762582-43770766 distance:180614
chr19:43759647-43759798	19	43759648	43759798	ENSG00000234465	protein_coding	ENST00000599207	43575801	183922.000000	contact 19:43575201-43596920_19:43760631-43762581 distance:175546;contact 19:43575201-43596920_19:43762582-43770766 distance:180614
chr19:43759647-43759798	19	43759648	43759798	ENSG00000268361	protein_coding	ENST00000594374	43593036	166687.000000	contact 19:43575201-43596920_19:43760631-43762581 distance:175546;contact 19:43575201-43596920_19:43762582-43770766 distance:180614
chr19:43763527-43763678	19	43763528	43763678	ENSG00000011422	protein_coding	ENST00000856984	43670168	93435.000000	contact 19:43668652-43678887_19:43760631-43762581 distance:87837;contact 19:43668652-43678887_19:43762582-43770766 distance:92905
chr19:43763527-43763678	19	43763528	43763678	ENSG00000073050	protein_coding	ENST00000953254	43575621	187982.000000	contact 19:43575201-43596920_19:43760631-43762581 distance:175546;contact 19:43575201-43596920_19:43762582-43770766 distance:180614
chr19:43763527-43763678	19	43763528	43763678	ENSG00000105767	protein_coding	ENST00000904152	43639845	123758.000000	contact 19:43632074-43641653_19:43760631-43762581 distance:124743;contact 19:43632074-43641653_19:43762582-43770766 distance:129811
chr19:43763527-43763678	19	43763528	43763678	ENSG00000124444	protein_coding	ENST00000336564	43596595	167008.000000	contact 19:43575201-43596920_19:43760631-43762581 distance:175546;contact 19:43575201-43596920_19:43762582-43770766 distance:180614
chr19:43763527-43763678	19	43763528	43763678	ENSG00000124449	protein_coding	ENST00000244314	43716076	47527.000000	contact 19:43706883-43721947_19:43762582-43770766 distance:52259
chr19:43763527-43763678	19	43763528	43763678	ENSG00000124466	protein_coding	ENST00000244333	43465608	297995.000000	contact 19:43464597-43479089_19:43760631-43762581 distance:289763;contact 19:43464597-43479089_19:43762582-43770766 distance:294831
chr19:43763527-43763678	19	43763528	43763678	ENSG00000131116	protein_coding	ENST00000855579	43619542	144061.000000	contact 19:43617458-43621764_19:43760631-43762581 distance:141995;contact 19:43617458-43621764_19:43762582-43770766 distance:147063
chr19:43763527-43763678	19	43763528	43763678	ENSG00000167378	protein_coding	ENST00000422989	43596134	167469.000000	contact 19:43575201-43596920_19:43760631-43762581 distance:175546;contact 19:43575201-43596920_19:43762582-43770766 distance:180614
chr19:43763527-43763678	19	43763528	43763678	ENSG00000176472	protein_coding	ENST00000880331	43532266	231337.000000	contact 19:43525297-43525941_19:43760631-43762581 distance:235987;contact 19:43525297-43525941_19:43762582-43770766 distance:241055
chr19:43763527-43763678	19	43763528	43763678	ENSG00000176531	protein_coding	ENST00000934851	43504820	258783.000000	contact 19:43488560-43510875_19:43760631-43762581 distance:261889
chr19:43763527-43763678	19	43763528	43763678	ENSG00000226763	protein_coding	ENST00000607544	43596617	166986.000000	contact 19:43575201-43596920_19:43760631-43762581 distance:175546;contact 19:43575201-43596920_19:43762582-43770766 distance:180614
chr19:43763527-43763678	19	43763528	43763678	ENSG00000234465	protein_coding	ENST00000599207	43575801	187802.000000	contact 19:43575201-43596920_19:43760631-43762581 distance:175546;contact 19:43575201-43596920_19:43762582-43770766 distance:180614
chr19:43763527-43763678	19	43763528	43763678	ENSG00000268361	protein_coding	ENST00000594374	43593036	170567.000000	contact 19:43575201-43596920_19:43760631-43762581 distance:175546;contact 19:43575201-43596920_19:43762582-43770766 distance:180614
chr19:43763687-43763838	19	43763688	43763838	ENSG00000011422	protein_coding	ENST00000856984	43670168	93595.000000	contact 19:43668652-43678887_19:43760631-43762581 distance:87837;contact 19:43668652-43678887_19:43762582-43770766 distance:92905
chr19:43763687-43763838	19	43763688	43763838	ENSG00000073050	protein_coding	ENST00000953254	43575621	188142.000000	contact 19:43575201-43596920_19:43760631-43762581 distance:175546;contact 19:43575201-43596920_19:43762582-43770766 distance:180614
chr19:43763687-43763838	19	43763688	43763838	ENSG00000105767	protein_coding	ENST00000904152	43639845	123918.000000	contact 19:43632074-43641653_19:43760631-43762581 distance:124743;contact 19:43632074-43641653_19:43762582-43770766 distance:129811
chr19:43763687-43763838	19	43763688	43763838	ENSG00000124444	protein_coding	ENST00000336564	43596595	167168.000000	contact 19:43575201-43596920_19:43760631-43762581 distance:175546;contact 19:43575201-43596920_19:43762582-43770766 distance:180614
chr19:43763687-43763838	19	43763688	43763838	ENSG00000124449	protein_coding	ENST00000244314	43716076	47687.000000	contact 19:43706883-43721947_19:43762582-43770766 distance:52259
chr19:43763687-43763838	19	43763688	43763838	ENSG00000124466	protein_coding	ENST00000244333	43465608	298155.000000	contact 19:43464597-43479089_19:43760631-43762581 distance:289763;contact 19:43464597-43479089_19:43762582-43770766 distance:294831
chr19:43763687-43763838	19	43763688	43763838	ENSG00000131116	protein_coding	ENST00000855579	43619542	144221.000000	contact 19:43617458-43621764_19:43760631-43762581 distance:141995;contact 19:43617458-43621764_19:43762582-43770766 distance:147063
chr19:43763687-43763838	19	43763688	43763838	ENSG00000167378	protein_coding	ENST00000422989	43596134	167629.000000	contact 19:43575201-43596920_19:43760631-43762581 distance:175546;contact 19:43575201-43596920_19:43762582-43770766 distance:180614
chr19:43763687-43763838	19	43763688	43763838	ENSG00000176472	protein_coding	ENST00000880331	43532266	231497.000000	contact 19:43525297-43525941_19:43760631-43762581 distance:235987;contact 19:43525297-43525941_19:43762582-43770766 distance:241055
chr19:43763687-43763838	19	43763688	43763838	ENSG00000176531	protein_coding	ENST00000934851	43504820	258943.000000	contact 19:43488560-43510875_19:43760631-43762581 distance:261889
chr19:43763687-43763838	19	43763688	43763838	ENSG00000226763	protein_coding	ENST00000607544	43596617	167146.000000	contact 19:43575201-43596920_19:43760631-43762581 distance:175546;contact 19:43575201-43596920_19:43762582-43770766 distance:180614
chr19:43763687-43763838	19	43763688	43763838	ENSG00000234465	protein_coding	ENST00000599207	43575801	187962.000000	contact 19:43575201-43596920_19:43760631-43762581 distance:175546;contact 19:43575201-43596920_19:43762582-43770766 distance:180614
chr19:43763687-43763838	19	43763688	43763838	ENSG00000268361	protein_coding	ENST00000594374	43593036	170727.000000	contact 19:43575201-43596920_19:43760631-43762581 distance:175546;contact 19:43575201-43596920_19:43762582-43770766 distance:180614
chr19:43765047-43765198	19	43765048	43765198	ENSG00000011422	protein_coding	ENST00000856984	43670168	94955.000000	contact 19:43668652-43678887_19:43760631-43762581 distance:87837;contact 19:43668652-43678887_19:43762582-43770766 distance:92905
chr19:43765047-43765198	19	43765048	43765198	ENSG00000073050	protein_coding	ENST00000953254	43575621	189502.000000	contact 19:43575201-43596920_19:43760631-43762581 distance:175546;contact 19:43575201-43596920_19:43762582-43770766 distance:180614
chr19:43765047-43765198	19	43765048	43765198	ENSG00000105767	protein_coding	ENST00000904152	43639845	125278.000000	contact 19:43632074-43641653_19:43760631-43762581 distance:124743;contact 19:43632074-43641653_19:43762582-43770766 distance:129811
chr19:43765047-43765198	19	43765048	43765198	ENSG00000124444	protein_coding	ENST00000336564	43596595	168528.000000	contact 19:43575201-43596920_19:43760631-43762581 distance:175546;contact 19:43575201-43596920_19:43762582-43770766 distance:180614
chr19:43765047-43765198	19	43765048	43765198	ENSG00000124449	protein_coding	ENST00000244314	43716076	49047.000000	contact 19:43706883-43721947_19:43762582-43770766 distance:52259
chr19:43765047-43765198	19	43765048	43765198	ENSG00000124466	protein_coding	ENST00000244333	43465608	299515.000000	contact 19:43464597-43479089_19:43760631-43762581 distance:289763;contact 19:43464597-43479089_19:43762582-43770766 distance:294831
chr19:43765047-43765198	19	43765048	43765198	ENSG00000131116	protein_coding	ENST00000855579	43619542	145581.000000	contact 19:43617458-43621764_19:43760631-43762581 distance:141995;contact 19:43617458-43621764_19:43762582-43770766 distance:147063
chr19:43765047-43765198	19	43765048	43765198	ENSG00000167378	protein_coding	ENST00000422989	43596134	168989.000000	contact 19:43575201-43596920_19:43760631-43762581 distance:175546;contact 19:43575201-43596920_19:43762582-43770766 distance:180614
chr19:43765047-43765198	19	43765048	43765198	ENSG00000176472	protein_coding	ENST00000880331	43532266	232857.000000	contact 19:43525297-43525941_19:43760631-43762581 distance:235987;contact 19:43525297-43525941_19:43762582-43770766 distance:241055
chr19:43765047-43765198	19	43765048	43765198	ENSG00000176531	protein_coding	ENST00000934851	43504820	260303.000000	contact 19:43488560-43510875_19:43760631-43762581 distance:261889
chr19:43765047-43765198	19	43765048	43765198	ENSG00000226763	protein_coding	ENST00000607544	43596617	168506.000000	contact 19:43575201-43596920_19:43760631-43762581 distance:175546;contact 19:43575201-43596920_19:43762582-43770766 distance:180614
chr19:43765047-43765198	19	43765048	43765198	ENSG00000234465	protein_coding	ENST00000599207	43575801	189322.000000	contact 19:43575201-43596920_19:43760631-43762581 distance:175546;contact 19:43575201-43596920_19:43762582-43770766 distance:180614
chr19:43765047-43765198	19	43765048	43765198	ENSG00000268361	protein_coding	ENST00000594374	43593036	172087.000000	contact 19:43575201-43596920_19:43760631-43762581 distance:175546;contact 19:43575201-43596920_19:43762582-43770766 distance:180614
chr19:43765287-43765438	19	43765288	43765438	ENSG00000011422	protein_coding	ENST00000856984	43670168	95195.000000	contact 19:43668652-43678887_19:43760631-43762581 distance:87837;contact 19:43668652-43678887_19:43762582-43770766 distance:92905
chr19:43765287-43765438	19	43765288	43765438	ENSG00000073050	protein_coding	ENST00000953254	43575621	189742.000000	contact 19:43575201-43596920_19:43760631-43762581 distance:175546;contact 19:43575201-43596920_19:43762582-43770766 distance:180614
chr19:43765287-43765438	19	43765288	43765438	ENSG00000105767	protein_coding	ENST00000904152	43639845	125518.000000	contact 19:43632074-43641653_19:43760631-43762581 distance:124743;contact 19:43632074-43641653_19:43762582-43770766 distance:129811
chr19:43765287-43765438	19	43765288	43765438	ENSG00000124444	protein_coding	ENST00000336564	43596595	168768.000000	contact 19:43575201-43596920_19:43760631-43762581 distance:175546;contact 19:43575201-43596920_19:43762582-43770766 distance:180614
chr19:43765287-43765438	19	43765288	43765438	ENSG00000124449	protein_coding	ENST00000244314	43716076	49287.000000	contact 19:43706883-43721947_19:43762582-43770766 distance:52259
chr19:43765287-43765438	19	43765288	43765438	ENSG00000124466	protein_coding	ENST00000244333	43465608	299755.000000	contact 19:43464597-43479089_19:43760631-43762581 distance:289763;contact 19:43464597-43479089_19:43762582-43770766 distance:294831
chr19:43765287-43765438	19	43765288	43765438	ENSG00000131116	protein_coding	ENST00000855579	43619542	145821.000000	contact 19:43617458-43621764_19:43760631-43762581 distance:141995;contact 19:43617458-43621764_19:43762582-43770766 distance:147063
chr19:43765287-43765438	19	43765288	43765438	ENSG00000167378	protein_coding	ENST00000422989	43596134	169229.000000	contact 19:43575201-43596920_19:43760631-43762581 distance:175546;contact 19:43575201-43596920_19:43762582-43770766 distance:180614
chr19:43765287-43765438	19	43765288	43765438	ENSG00000176472	protein_coding	ENST00000880331	43532266	233097.000000	contact 19:43525297-43525941_19:43760631-43762581 distance:235987;contact 19:43525297-43525941_19:43762582-43770766 distance:241055
chr19:43765287-43765438	19	43765288	43765438	ENSG00000176531	protein_coding	ENST00000934851	43504820	260543.000000	contact 19:43488560-43510875_19:43760631-43762581 distance:261889
chr19:43765287-43765438	19	43765288	43765438	ENSG00000226763	protein_coding	ENST00000607544	43596617	168746.000000	contact 19:43575201-43596920_19:43760631-43762581 distance:175546;contact 19:43575201-43596920_19:43762582-43770766 distance:180614
chr19:43765287-43765438	19	43765288	43765438	ENSG00000234465	protein_coding	ENST00000599207	43575801	189562.000000	contact 19:43575201-43596920_19:43760631-43762581 distance:175546;contact 19:43575201-43596920_19:43762582-43770766 distance:180614
chr19:43765287-43765438	19	43765288	43765438	ENSG00000268361	protein_coding	ENST00000594374	43593036	172327.000000	contact 19:43575201-43596920_19:43760631-43762581 distance:175546;contact 19:43575201-43596920_19:43762582-43770766 distance:180614
chr19:43765567-43765718	19	43765568	43765718	ENSG00000011422	protein_coding	ENST00000856984	43670168	95475.000000	contact 19:43668652-43678887_19:43760631-43762581 distance:87837;contact 19:43668652-43678887_19:43762582-43770766 distance:92905
chr19:43765567-43765718	19	43765568	43765718	ENSG00000073050	protein_coding	ENST00000953254	43575621	190022.000000	contact 19:43575201-43596920_19:43760631-43762581 distance:175546;contact 19:43575201-43596920_19:43762582-43770766 distance:180614
chr19:43765567-43765718	19	43765568	43765718	ENSG00000105767	protein_coding	ENST00000904152	43639845	125798.000000	contact 19:43632074-43641653_19:43760631-43762581 distance:124743;contact 19:43632074-43641653_19:43762582-43770766 distance:129811
chr19:43765567-43765718	19	43765568	43765718	ENSG00000124444	protein_coding	ENST00000336564	43596595	169048.000000	contact 19:43575201-43596920_19:43760631-43762581 distance:175546;contact 19:43575201-43596920_19:43762582-43770766 distance:180614
chr19:43765567-43765718	19	43765568	43765718	ENSG00000124449	protein_coding	ENST00000244314	43716076	49567.000000	contact 19:43706883-43721947_19:43762582-43770766 distance:52259
chr19:43765567-43765718	19	43765568	43765718	ENSG00000124466	protein_coding	ENST00000244333	43465608	300035.000000	contact 19:43464597-43479089_19:43760631-43762581 distance:289763;contact 19:43464597-43479089_19:43762582-43770766 distance:294831
chr19:43765567-43765718	19	43765568	43765718	ENSG00000131116	protein_coding	ENST00000855579	43619542	146101.000000	contact 19:43617458-43621764_19:43760631-43762581 distance:141995;contact 19:43617458-43621764_19:43762582-43770766 distance:147063
chr19:43765567-43765718	19	43765568	43765718	ENSG00000167378	protein_coding	ENST00000422989	43596134	169509.000000	contact 19:43575201-43596920_19:43760631-43762581 distance:175546;contact 19:43575201-43596920_19:43762582-43770766 distance:180614
chr19:43765567-43765718	19	43765568	43765718	ENSG00000176472	protein_coding	ENST00000880331	43532266	233377.000000	contact 19:43525297-43525941_19:43760631-43762581 distance:235987;contact 19:43525297-43525941_19:43762582-43770766 distance:241055
chr19:43765567-43765718	19	43765568	43765718	ENSG00000176531	protein_coding	ENST00000934851	43504820	260823.000000	contact 19:43488560-43510875_19:43760631-43762581 distance:261889
chr19:43765567-43765718	19	43765568	43765718	ENSG00000226763	protein_coding	ENST00000607544	43596617	169026.000000	contact 19:43575201-43596920_19:43760631-43762581 distance:175546;contact 19:43575201-43596920_19:43762582-43770766 distance:180614
chr19:43765567-43765718	19	43765568	43765718	ENSG00000234465	protein_coding	ENST00000599207	43575801	189842.000000	contact 19:43575201-43596920_19:43760631-43762581 distance:175546;contact 19:43575201-43596920_19:43762582-43770766 distance:180614
chr19:43765567-43765718	19	43765568	43765718	ENSG00000268361	protein_coding	ENST00000594374	43593036	172607.000000	contact 19:43575201-43596920_19:43760631-43762581 distance:175546;contact 19:43575201-43596920_19:43762582-43770766 distance:180614
chr19:43766407-43766558	19	43766408	43766558	ENSG00000011422	protein_coding	ENST00000856984	43670168	96315.000000	contact 19:43668652-43678887_19:43760631-43762581 distance:87837;contact 19:43668652-43678887_19:43770767-43772744 distance:97986;contact 19:43668652-43678887_19:43762582-43770766 distance:92905
chr19:43766407-43766558	19	43766408	43766558	ENSG00000073050	protein_coding	ENST00000953254	43575621	190862.000000	contact 19:43575201-43596920_19:43760631-43762581 distance:175546;contact 19:43575201-43596920_19:43770767-43772744 distance:185695;contact 19:43575201-43596920_19:43762582-43770766 distance:180614
chr19:43766407-43766558	19	43766408	43766558	ENSG00000105767	protein_coding	ENST00000904152	43639845	126638.000000	contact 19:43632074-43641653_19:43760631-43762581 distance:124743;contact 19:43632074-43641653_19:43762582-43770766 distance:129811
chr19:43766407-43766558	19	43766408	43766558	ENSG00000124444	protein_coding	ENST00000336564	43596595	169888.000000	contact 19:43575201-43596920_19:43760631-43762581 distance:175546;contact 19:43575201-43596920_19:43770767-43772744 distance:185695;contact 19:43575201-43596920_19:43762582-43770766 distance:180614
chr19:43766407-43766558	19	43766408	43766558	ENSG00000124449	protein_coding	ENST00000244314	43716076	50407.000000	contact 19:43706883-43721947_19:43770767-43772744 distance:57340;contact 19:43706883-43721947_19:43762582-43770766 distance:52259
chr19:43766407-43766558	19	43766408	43766558	ENSG00000124466	protein_coding	ENST00000244333	43465608	300875.000000	contact 19:43464597-43479089_19:43760631-43762581 distance:289763;contact 19:43464597-43479089_19:43770767-43772744 distance:299912;contact 19:43464597-43479089_19:43762582-43770766 distance:294831
chr19:43766407-43766558	19	43766408	43766558	ENSG00000131116	protein_coding	ENST00000855579	43619542	146941.000000	contact 19:43617458-43621764_19:43760631-43762581 distance:141995;contact 19:43617458-43621764_19:43770767-43772744 distance:152144;contact 19:43617458-43621764_19:43762582-43770766 distance:147063
chr19:43766407-43766558	19	43766408	43766558	ENSG00000167378	protein_coding	ENST00000422989	43596134	170349.000000	contact 19:43575201-43596920_19:43760631-43762581 distance:175546;contact 19:43575201-43596920_19:43770767-43772744 distance:185695;contact 19:43575201-43596920_19:43762582-43770766 distance:180614
chr19:43766407-43766558	19	43766408	43766558	ENSG00000176472	protein_coding	ENST00000880331	43532266	234217.000000	contact 19:43525297-43525941_19:43760631-43762581 distance:235987;contact 19:43525297-43525941_19:43770767-43772744 distance:246136;contact 19:43525297-43525941_19:43762582-43770766 distance:241055
chr19:43766407-43766558	19	43766408	43766558	ENSG00000176531	protein_coding	ENST00000934851	43504820	261663.000000	contact 19:43488560-43510875_19:43760631-43762581 distance:261889
chr19:43766407-43766558	19	43766408	43766558	ENSG00000226763	protein_coding	ENST00000607544	43596617	169866.000000	contact 19:43575201-43596920_19:43760631-43762581 distance:175546;contact 19:43575201-43596920_19:43770767-43772744 distance:185695;contact 19:43575201-43596920_19:43762582-43770766 distance:180614
chr19:43766407-43766558	19	43766408	43766558	ENSG00000234465	protein_coding	ENST00000599207	43575801	190682.000000	contact 19:43575201-43596920_19:43760631-43762581 distance:175546;contact 19:43575201-43596920_19:43770767-43772744 distance:185695;contact 19:43575201-43596920_19:43762582-43770766 distance:180614
chr19:43766407-43766558	19	43766408	43766558	ENSG00000268361	protein_coding	ENST00000594374	43593036	173447.000000	contact 19:43575201-43596920_19:43760631-43762581 distance:175546;contact 19:43575201-43596920_19:43770767-43772744 distance:185695;contact 19:43575201-43596920_19:43762582-43770766 distance:180614
chr19:43766587-43766738	19	43766588	43766738	ENSG00000011422	protein_coding	ENST00000856984	43670168	96495.000000	contact 19:43668652-43678887_19:43760631-43762581 distance:87837;contact 19:43668652-43678887_19:43770767-43772744 distance:97986;contact 19:43668652-43678887_19:43762582-43770766 distance:92905
chr19:43766587-43766738	19	43766588	43766738	ENSG00000073050	protein_coding	ENST00000953254	43575621	191042.000000	contact 19:43575201-43596920_19:43760631-43762581 distance:175546;contact 19:43575201-43596920_19:43770767-43772744 distance:185695;contact 19:43575201-43596920_19:43762582-43770766 distance:180614
chr19:43766587-43766738	19	43766588	43766738	ENSG00000105767	protein_coding	ENST00000904152	43639845	126818.000000	contact 19:43632074-43641653_19:43760631-43762581 distance:124743;contact 19:43632074-43641653_19:43762582-43770766 distance:129811
chr19:43766587-43766738	19	43766588	43766738	ENSG00000124444	protein_coding	ENST00000336564	43596595	170068.000000	contact 19:43575201-43596920_19:43760631-43762581 distance:175546;contact 19:43575201-43596920_19:43770767-43772744 distance:185695;contact 19:43575201-43596920_19:43762582-43770766 distance:180614
chr19:43766587-43766738	19	43766588	43766738	ENSG00000124449	protein_coding	ENST00000244314	43716076	50587.000000	contact 19:43706883-43721947_19:43770767-43772744 distance:57340;contact 19:43706883-43721947_19:43762582-43770766 distance:52259
chr19:43766587-43766738	19	43766588	43766738	ENSG00000124466	protein_coding	ENST00000244333	43465608	301055.000000	contact 19:43464597-43479089_19:43760631-43762581 distance:289763;contact 19:43464597-43479089_19:43770767-43772744 distance:299912;contact 19:43464597-43479089_19:43762582-43770766 distance:294831
chr19:43766587-43766738	19	43766588	43766738	ENSG00000131116	protein_coding	ENST00000855579	43619542	147121.000000	contact 19:43617458-43621764_19:43760631-43762581 distance:141995;contact 19:43617458-43621764_19:43770767-43772744 distance:152144;contact 19:43617458-43621764_19:43762582-43770766 distance:147063
chr19:43766587-43766738	19	43766588	43766738	ENSG00000167378	protein_coding	ENST00000422989	43596134	170529.000000	contact 19:43575201-43596920_19:43760631-43762581 distance:175546;contact 19:43575201-43596920_19:43770767-43772744 distance:185695;contact 19:43575201-43596920_19:43762582-43770766 distance:180614
chr19:43766587-43766738	19	43766588	43766738	ENSG00000176472	protein_coding	ENST00000880331	43532266	234397.000000	contact 19:43525297-43525941_19:43760631-43762581 distance:235987;contact 19:43525297-43525941_19:43770767-43772744 distance:246136;contact 19:43525297-43525941_19:43762582-43770766 distance:241055
chr19:43766587-43766738	19	43766588	43766738	ENSG00000176531	protein_coding	ENST00000934851	43504820	261843.000000	contact 19:43488560-43510875_19:43760631-43762581 distance:261889
chr19:43766587-43766738	19	43766588	43766738	ENSG00000226763	protein_coding	ENST00000607544	43596617	170046.000000	contact 19:43575201-43596920_19:43760631-43762581 distance:175546;contact 19:43575201-43596920_19:43770767-43772744 distance:185695;contact 19:43575201-43596920_19:43762582-43770766 distance:180614
chr19:43766587-43766738	19	43766588	43766738	ENSG00000234465	protein_coding	ENST00000599207	43575801	190862.000000	contact 19:43575201-43596920_19:43760631-43762581 distance:175546;contact 19:43575201-43596920_19:43770767-43772744 distance:185695;contact 19:43575201-43596920_19:43762582-43770766 distance:180614
chr19:43766587-43766738	19	43766588	43766738	ENSG00000268361	protein_coding	ENST00000594374	43593036	173627.000000	contact 19:43575201-43596920_19:43760631-43762581 distance:175546;contact 19:43575201-43596920_19:43770767-43772744 distance:185695;contact 19:43575201-43596920_19:43762582-43770766 distance:180614
chr19:43768347-43768498	19	43768348	43768498	ENSG00000011422	protein_coding	ENST00000856984	43670168	98255.000000	contact 19:43668652-43678887_19:43762582-43770766 distance:92905;contact 19:43668652-43678887_19:43772745-43774281 distance:99744;contact 19:43668652-43678887_19:43770767-43772744 distance:97986
chr19:43768347-43768498	19	43768348	43768498	ENSG00000073050	protein_coding	ENST00000953254	43575621	192802.000000	contact 19:43575201-43596920_19:43762582-43770766 distance:180614;contact 19:43575201-43596920_19:43772745-43774281 distance:187453;contact 19:43575201-43596920_19:43770767-43772744 distance:185695
chr19:43768347-43768498	19	43768348	43768498	ENSG00000105767	protein_coding	ENST00000904152	43639845	128578.000000	contact 19:43632074-43641653_19:43762582-43770766 distance:129811;contact 19:43632074-43641653_19:43772745-43774281 distance:136650
chr19:43768347-43768498	19	43768348	43768498	ENSG00000124444	protein_coding	ENST00000336564	43596595	171828.000000	contact 19:43575201-43596920_19:43762582-43770766 distance:180614;contact 19:43575201-43596920_19:43772745-43774281 distance:187453;contact 19:43575201-43596920_19:43770767-43772744 distance:185695
chr19:43768347-43768498	19	43768348	43768498	ENSG00000124449	protein_coding	ENST00000244314	43716076	52347.000000	contact 19:43706883-43721947_19:43762582-43770766 distance:52259;contact 19:43706883-43721947_19:43772745-43774281 distance:59098;contact 19:43706883-43721947_19:43770767-43772744 distance:57340
chr19:43768347-43768498	19	43768348	43768498	ENSG00000124466	protein_coding	ENST00000244333	43465608	302815.000000	contact 19:43464597-43479089_19:43762582-43770766 distance:294831;contact 19:43464597-43479089_19:43772745-43774281 distance:301670;contact 19:43464597-43479089_19:43770767-43772744 distance:299912
chr19:43768347-43768498	19	43768348	43768498	ENSG00000131116	protein_coding	ENST00000855579	43619542	148881.000000	contact 19:43617458-43621764_19:43762582-43770766 distance:147063;contact 19:43617458-43621764_19:43772745-43774281 distance:153902;contact 19:43617458-43621764_19:43770767-43772744 distance:152144
chr19:43768347-43768498	19	43768348	43768498	ENSG00000167378	protein_coding	ENST00000422989	43596134	172289.000000	contact 19:43575201-43596920_19:43762582-43770766 distance:180614;contact 19:43575201-43596920_19:43772745-43774281 distance:187453;contact 19:43575201-43596920_19:43770767-43772744 distance:185695
chr19:43768347-43768498	19	43768348	43768498	ENSG00000176472	protein_coding	ENST00000880331	43532266	236157.000000	contact 19:43525297-43525941_19:43762582-43770766 distance:241055;contact 19:43525297-43525941_19:43772745-43774281 distance:247894;contact 19:43525297-43525941_19:43770767-43772744 distance:246136
chr19:43768347-43768498	19	43768348	43768498	ENSG00000226763	protein_coding	ENST00000607544	43596617	171806.000000	contact 19:43575201-43596920_19:43762582-43770766 distance:180614;contact 19:43575201-43596920_19:43772745-43774281 distance:187453;contact 19:43575201-43596920_19:43770767-43772744 distance:185695
chr19:43768347-43768498	19	43768348	43768498	ENSG00000234465	protein_coding	ENST00000599207	43575801	192622.000000	contact 19:43575201-43596920_19:43762582-43770766 distance:180614;contact 19:43575201-43596920_19:43772745-43774281 distance:187453;contact 19:43575201-43596920_19:43770767-43772744 distance:185695
chr19:43768347-43768498	19	43768348	43768498	ENSG00000268361	protein_coding	ENST00000594374	43593036	175387.000000	contact 19:43575201-43596920_19:43762582-43770766 distance:180614;contact 19:43575201-43596920_19:43772745-43774281 distance:187453;contact 19:43575201-43596920_19:43770767-43772744 distance:185695
chr19:43768767-43768918	19	43768768	43768918	ENSG00000011422	protein_coding	ENST00000856984	43670168	98675.000000	contact 19:43668652-43678887_19:43762582-43770766 distance:92905;contact 19:43668652-43678887_19:43772745-43774281 distance:99744;contact 19:43668652-43678887_19:43770767-43772744 distance:97986
chr19:43768767-43768918	19	43768768	43768918	ENSG00000073050	protein_coding	ENST00000953254	43575621	193222.000000	contact 19:43575201-43596920_19:43762582-43770766 distance:180614;contact 19:43575201-43596920_19:43772745-43774281 distance:187453;contact 19:43575201-43596920_19:43770767-43772744 distance:185695
chr19:43768767-43768918	19	43768768	43768918	ENSG00000105767	protein_coding	ENST00000904152	43639845	128998.000000	contact 19:43632074-43641653_19:43762582-43770766 distance:129811;contact 19:43632074-43641653_19:43772745-43774281 distance:136650
chr19:43768767-43768918	19	43768768	43768918	ENSG00000124444	protein_coding	ENST00000336564	43596595	172248.000000	contact 19:43575201-43596920_19:43762582-43770766 distance:180614;contact 19:43575201-43596920_19:43772745-43774281 distance:187453;contact 19:43575201-43596920_19:43770767-43772744 distance:185695
chr19:43768767-43768918	19	43768768	43768918	ENSG00000124449	protein_coding	ENST00000244314	43716076	52767.000000	contact 19:43706883-43721947_19:43762582-43770766 distance:52259;contact 19:43706883-43721947_19:43772745-43774281 distance:59098;contact 19:43706883-43721947_19:43770767-43772744 distance:57340
chr19:43768767-43768918	19	43768768	43768918	ENSG00000124466	protein_coding	ENST00000244333	43465608	303235.000000	contact 19:43464597-43479089_19:43762582-43770766 distance:294831;contact 19:43464597-43479089_19:43772745-43774281 distance:301670;contact 19:43464597-43479089_19:43770767-43772744 distance:299912
chr19:43768767-43768918	19	43768768	43768918	ENSG00000131116	protein_coding	ENST00000855579	43619542	149301.000000	contact 19:43617458-43621764_19:43762582-43770766 distance:147063;contact 19:43617458-43621764_19:43772745-43774281 distance:153902;contact 19:43617458-43621764_19:43770767-43772744 distance:152144
chr19:43768767-43768918	19	43768768	43768918	ENSG00000167378	protein_coding	ENST00000422989	43596134	172709.000000	contact 19:43575201-43596920_19:43762582-43770766 distance:180614;contact 19:43575201-43596920_19:43772745-43774281 distance:187453;contact 19:43575201-43596920_19:43770767-43772744 distance:185695
chr19:43768767-43768918	19	43768768	43768918	ENSG00000176472	protein_coding	ENST00000880331	43532266	236577.000000	contact 19:43525297-43525941_19:43762582-43770766 distance:241055;contact 19:43525297-43525941_19:43772745-43774281 distance:247894;contact 19:43525297-43525941_19:43770767-43772744 distance:246136
chr19:43768767-43768918	19	43768768	43768918	ENSG00000226763	protein_coding	ENST00000607544	43596617	172226.000000	contact 19:43575201-43596920_19:43762582-43770766 distance:180614;contact 19:43575201-43596920_19:43772745-43774281 distance:187453;contact 19:43575201-43596920_19:43770767-43772744 distance:185695
chr19:43768767-43768918	19	43768768	43768918	ENSG00000234465	protein_coding	ENST00000599207	43575801	193042.000000	contact 19:43575201-43596920_19:43762582-43770766 distance:180614;contact 19:43575201-43596920_19:43772745-43774281 distance:187453;contact 19:43575201-43596920_19:43770767-43772744 distance:185695
chr19:43768767-43768918	19	43768768	43768918	ENSG00000268361	protein_coding	ENST00000594374	43593036	175807.000000	contact 19:43575201-43596920_19:43762582-43770766 distance:180614;contact 19:43575201-43596920_19:43772745-43774281 distance:187453;contact 19:43575201-43596920_19:43770767-43772744 distance:185695
chr19:43774212-43774363	19	43774213	43774363	ENSG00000011422	protein_coding	ENST00000856984	43670168	104120.000000	contact 19:43668652-43678887_19:43762582-43770766 distance:92905;contact 19:43668652-43678887_19:43774282-43786995 distance:106869;contact 19:43668652-43678887_19:43772745-43774281 distance:99744;contact 19:43668652-43678887_19:43770767-43772744 distance:97986
chr19:43774212-43774363	19	43774213	43774363	ENSG00000073050	protein_coding	ENST00000953254	43575621	198667.000000	contact 19:43575201-43596920_19:43762582-43770766 distance:180614;contact 19:43575201-43596920_19:43774282-43786995 distance:194578;contact 19:43575201-43596920_19:43772745-43774281 distance:187453;contact 19:43575201-43596920_19:43770767-43772744 distance:185695
chr19:43774212-43774363	19	43774213	43774363	ENSG00000105755	protein_coding	ENST00000880125	43527198	247090.000000	contact 19:43525942-43536376_19:43774282-43786995 distance:249479
chr19:43774212-43774363	19	43774213	43774363	ENSG00000105767	protein_coding	ENST00000904152	43639845	134443.000000	contact 19:43632074-43641653_19:43762582-43770766 distance:129811;contact 19:43632074-43641653_19:43774282-43786995 distance:143775;contact 19:43632074-43641653_19:43772745-43774281 distance:136650
chr19:43774212-43774363	19	43774213	43774363	ENSG00000124444	protein_coding	ENST00000336564	43596595	177693.000000	contact 19:43575201-43596920_19:43762582-43770766 distance:180614;contact 19:43575201-43596920_19:43774282-43786995 distance:194578;contact 19:43575201-43596920_19:43772745-43774281 distance:187453;contact 19:43575201-43596920_19:43770767-43772744 distance:185695
chr19:43774212-43774363	19	43774213	43774363	ENSG00000124449	protein_coding	ENST00000244314	43716076	58212.000000	contact 19:43706883-43721947_19:43762582-43770766 distance:52259;contact 19:43706883-43721947_19:43774282-43786995 distance:66223;contact 19:43706883-43721947_19:43772745-43774281 distance:59098;contact 19:43706883-43721947_19:43770767-43772744 distance:57340
chr19:43774212-43774363	19	43774213	43774363	ENSG00000124466	protein_coding	ENST00000244333	43465608	308680.000000	contact 19:43464597-43479089_19:43762582-43770766 distance:294831;contact 19:43464597-43479089_19:43774282-43786995 distance:308795;contact 19:43464597-43479089_19:43772745-43774281 distance:301670;contact 19:43464597-43479089_19:43770767-43772744 distance:299912
chr19:43774212-43774363	19	43774213	43774363	ENSG00000131115	protein_coding	ENST00000876872	44207547	433259.000000	contact 19:44211608-44217290_19:43774282-43786995 distance:433811
chr19:43774212-43774363	19	43774213	43774363	ENSG00000131116	protein_coding	ENST00000855579	43619542	154746.000000	contact 19:43617458-43621764_19:43762582-43770766 distance:147063;contact 19:43617458-43621764_19:43774282-43786995 distance:161027;contact 19:43617458-43621764_19:43772745-43774281 distance:153902;contact 19:43617458-43621764_19:43770767-43772744 distance:152144
chr19:43774212-43774363	19	43774213	43774363	ENSG00000159871	protein_coding	ENST00000377950	43802447	28159.000000	contact 19:43818189-43823253_19:43774282-43786995 distance:40083;contact 19:43823254-43829578_19:43774282-43786995 distance:45778
chr19:43774212-43774363	19	43774213	43774363	ENSG00000167378	protein_coding	ENST00000422989	43596134	178154.000000	contact 19:43575201-43596920_19:43762582-43770766 distance:180614;contact 19:43575201-43596920_19:43774282-43786995 distance:194578;contact 19:43575201-43596920_19:43772745-43774281 distance:187453;contact 19:43575201-43596920_19:43770767-43772744 distance:185695
chr19:43774212-43774363	19	43774213	43774363	ENSG00000167637	protein_coding	ENST00000618787	43827321	53033.000000	contact 19:43823254-43829578_19:43774282-43786995 distance:45778
chr19:43774212-43774363	19	43774213	43774363	ENSG00000176472	protein_coding	ENST00000880331	43532266	242022.000000	contact 19:43525297-43525941_19:43762582-43770766 distance:241055;contact 19:43525297-43525941_19:43774282-43786995 distance:255019;contact 19:43525942-43536376_19:43774282-43786995 distance:249479;contact 19:43525297-43525941_19:43772745-43774281 distance:247894;contact 19:43525297-43525941_19:43770767-43772744 distance:246136
chr19:43774212-43774363	19	43774213	43774363	ENSG00000226763	protein_coding	ENST00000607544	43596617	177671.000000	contact 19:43575201-43596920_19:43762582-43770766 distance:180614;contact 19:43575201-43596920_19:43774282-43786995 distance:194578;contact 19:43575201-43596920_19:43772745-43774281 distance:187453;contact 19:43575201-43596920_19:43770767-43772744 distance:185695
chr19:43774212-43774363	19	43774213	43774363	ENSG00000234465	protein_coding	ENST00000599207	43575801	198487.000000	contact 19:43575201-43596920_19:43762582-43770766 distance:180614;contact 19:43575201-43596920_19:43774282-43786995 distance:194578;contact 19:43575201-43596920_19:43772745-43774281 distance:187453;contact 19:43575201-43596920_19:43770767-43772744 distance:185695
chr19:43774212-43774363	19	43774213	43774363	ENSG00000263002	protein_coding	ENST00000426739	44141554	367266.000000	contact 19:44138850-44148334_19:43774282-43786995 distance:362954
chr19:43774212-43774363	19	43774213	43774363	ENSG00000268361	protein_coding	ENST00000594374	43593036	181252.000000	contact 19:43575201-43596920_19:43762582-43770766 distance:180614;contact 19:43575201-43596920_19:43774282-43786995 distance:194578;contact 19:43575201-43596920_19:43772745-43774281 distance:187453;contact 19:43575201-43596920_19:43770767-43772744 distance:185695
chr19:43774427-43774578	19	43774428	43774578	ENSG00000011422	protein_coding	ENST00000856984	43670168	104335.000000	contact 19:43668652-43678887_19:43762582-43770766 distance:92905;contact 19:43668652-43678887_19:43774282-43786995 distance:106869;contact 19:43668652-43678887_19:43772745-43774281 distance:99744;contact 19:43668652-43678887_19:43770767-43772744 distance:97986
chr19:43774427-43774578	19	43774428	43774578	ENSG00000073050	protein_coding	ENST00000953254	43575621	198882.000000	contact 19:43575201-43596920_19:43762582-43770766 distance:180614;contact 19:43575201-43596920_19:43774282-43786995 distance:194578;contact 19:43575201-43596920_19:43772745-43774281 distance:187453;contact 19:43575201-43596920_19:43770767-43772744 distance:185695
chr19:43774427-43774578	19	43774428	43774578	ENSG00000105755	protein_coding	ENST00000880125	43527198	247305.000000	contact 19:43525942-43536376_19:43774282-43786995 distance:249479
chr19:43774427-43774578	19	43774428	43774578	ENSG00000105767	protein_coding	ENST00000904152	43639845	134658.000000	contact 19:43632074-43641653_19:43762582-43770766 distance:129811;contact 19:43632074-43641653_19:43774282-43786995 distance:143775;contact 19:43632074-43641653_19:43772745-43774281 distance:136650
chr19:43774427-43774578	19	43774428	43774578	ENSG00000124444	protein_coding	ENST00000336564	43596595	177908.000000	contact 19:43575201-43596920_19:43762582-43770766 distance:180614;contact 19:43575201-43596920_19:43774282-43786995 distance:194578;contact 19:43575201-43596920_19:43772745-43774281 distance:187453;contact 19:43575201-43596920_19:43770767-43772744 distance:185695
chr19:43774427-43774578	19	43774428	43774578	ENSG00000124449	protein_coding	ENST00000244314	43716076	58427.000000	contact 19:43706883-43721947_19:43762582-43770766 distance:52259;contact 19:43706883-43721947_19:43774282-43786995 distance:66223;contact 19:43706883-43721947_19:43772745-43774281 distance:59098;contact 19:43706883-43721947_19:43770767-43772744 distance:57340
chr19:43774427-43774578	19	43774428	43774578	ENSG00000124466	protein_coding	ENST00000244333	43465608	308895.000000	contact 19:43464597-43479089_19:43762582-43770766 distance:294831;contact 19:43464597-43479089_19:43774282-43786995 distance:308795;contact 19:43464597-43479089_19:43772745-43774281 distance:301670;contact 19:43464597-43479089_19:43770767-43772744 distance:299912
chr19:43774427-43774578	19	43774428	43774578	ENSG00000131115	protein_coding	ENST00000876872	44207547	433044.000000	contact 19:44211608-44217290_19:43774282-43786995 distance:433811
chr19:43774427-43774578	19	43774428	43774578	ENSG00000131116	protein_coding	ENST00000855579	43619542	154961.000000	contact 19:43617458-43621764_19:43762582-43770766 distance:147063;contact 19:43617458-43621764_19:43774282-43786995 distance:161027;contact 19:43617458-43621764_19:43772745-43774281 distance:153902;contact 19:43617458-43621764_19:43770767-43772744 distance:152144
chr19:43774427-43774578	19	43774428	43774578	ENSG00000159871	protein_coding	ENST00000377950	43802447	27944.000000	contact 19:43818189-43823253_19:43774282-43786995 distance:40083;contact 19:43823254-43829578_19:43774282-43786995 distance:45778
chr19:43774427-43774578	19	43774428	43774578	ENSG00000167378	protein_coding	ENST00000422989	43596134	178369.000000	contact 19:43575201-43596920_19:43762582-43770766 distance:180614;contact 19:43575201-43596920_19:43774282-43786995 distance:194578;contact 19:43575201-43596920_19:43772745-43774281 distance:187453;contact 19:43575201-43596920_19:43770767-43772744 distance:185695
chr19:43774427-43774578	19	43774428	43774578	ENSG00000167637	protein_coding	ENST00000618787	43827321	52818.000000	contact 19:43823254-43829578_19:43774282-43786995 distance:45778
chr19:43774427-43774578	19	43774428	43774578	ENSG00000176472	protein_coding	ENST00000880331	43532266	242237.000000	contact 19:43525297-43525941_19:43762582-43770766 distance:241055;contact 19:43525297-43525941_19:43774282-43786995 distance:255019;contact 19:43525942-43536376_19:43774282-43786995 distance:249479;contact 19:43525297-43525941_19:43772745-43774281 distance:247894;contact 19:43525297-43525941_19:43770767-43772744 distance:246136
chr19:43774427-43774578	19	43774428	43774578	ENSG00000226763	protein_coding	ENST00000607544	43596617	177886.000000	contact 19:43575201-43596920_19:43762582-43770766 distance:180614;contact 19:43575201-43596920_19:43774282-43786995 distance:194578;contact 19:43575201-43596920_19:43772745-43774281 distance:187453;contact 19:43575201-43596920_19:43770767-43772744 distance:185695
chr19:43774427-43774578	19	43774428	43774578	ENSG00000234465	protein_coding	ENST00000599207	43575801	198702.000000	contact 19:43575201-43596920_19:43762582-43770766 distance:180614;contact 19:43575201-43596920_19:43774282-43786995 distance:194578;contact 19:43575201-43596920_19:43772745-43774281 distance:187453;contact 19:43575201-43596920_19:43770767-43772744 distance:185695
chr19:43774427-43774578	19	43774428	43774578	ENSG00000263002	protein_coding	ENST00000426739	44141554	367051.000000	contact 19:44138850-44148334_19:43774282-43786995 distance:362954
chr19:43774427-43774578	19	43774428	43774578	ENSG00000268361	protein_coding	ENST00000594374	43593036	181467.000000	contact 19:43575201-43596920_19:43762582-43770766 distance:180614;contact 19:43575201-43596920_19:43774282-43786995 distance:194578;contact 19:43575201-43596920_19:43772745-43774281 distance:187453;contact 19:43575201-43596920_19:43770767-43772744 distance:185695
chr19:43774912-43775063	19	43774913	43775063	ENSG00000011422	protein_coding	ENST00000856984	43670168	104820.000000	contact 19:43668652-43678887_19:43762582-43770766 distance:92905;contact 19:43668652-43678887_19:43774282-43786995 distance:106869;contact 19:43668652-43678887_19:43772745-43774281 distance:99744;contact 19:43668652-43678887_19:43770767-43772744 distance:97986
chr19:43774912-43775063	19	43774913	43775063	ENSG00000073050	protein_coding	ENST00000953254	43575621	199367.000000	contact 19:43575201-43596920_19:43762582-43770766 distance:180614;contact 19:43575201-43596920_19:43774282-43786995 distance:194578;contact 19:43575201-43596920_19:43772745-43774281 distance:187453;contact 19:43575201-43596920_19:43770767-43772744 distance:185695
chr19:43774912-43775063	19	43774913	43775063	ENSG00000105755	protein_coding	ENST00000880125	43527198	247790.000000	contact 19:43525942-43536376_19:43774282-43786995 distance:249479
chr19:43774912-43775063	19	43774913	43775063	ENSG00000105767	protein_coding	ENST00000904152	43639845	135143.000000	contact 19:43632074-43641653_19:43762582-43770766 distance:129811;contact 19:43632074-43641653_19:43774282-43786995 distance:143775;contact 19:43632074-43641653_19:43772745-43774281 distance:136650
chr19:43774912-43775063	19	43774913	43775063	ENSG00000124444	protein_coding	ENST00000336564	43596595	178393.000000	contact 19:43575201-43596920_19:43762582-43770766 distance:180614;contact 19:43575201-43596920_19:43774282-43786995 distance:194578;contact 19:43575201-43596920_19:43772745-43774281 distance:187453;contact 19:43575201-43596920_19:43770767-43772744 distance:185695
chr19:43774912-43775063	19	43774913	43775063	ENSG00000124449	protein_coding	ENST00000244314	43716076	58912.000000	contact 19:43706883-43721947_19:43762582-43770766 distance:52259;contact 19:43706883-43721947_19:43774282-43786995 distance:66223;contact 19:43706883-43721947_19:43772745-43774281 distance:59098;contact 19:43706883-43721947_19:43770767-43772744 distance:57340
chr19:43774912-43775063	19	43774913	43775063	ENSG00000124466	protein_coding	ENST00000244333	43465608	309380.000000	contact 19:43464597-43479089_19:43762582-43770766 distance:294831;contact 19:43464597-43479089_19:43774282-43786995 distance:308795;contact 19:43464597-43479089_19:43772745-43774281 distance:301670;contact 19:43464597-43479089_19:43770767-43772744 distance:299912
chr19:43774912-43775063	19	43774913	43775063	ENSG00000131115	protein_coding	ENST00000876872	44207547	432559.000000	contact 19:44211608-44217290_19:43774282-43786995 distance:433811
chr19:43774912-43775063	19	43774913	43775063	ENSG00000131116	protein_coding	ENST00000855579	43619542	155446.000000	contact 19:43617458-43621764_19:43762582-43770766 distance:147063;contact 19:43617458-43621764_19:43774282-43786995 distance:161027;contact 19:43617458-43621764_19:43772745-43774281 distance:153902;contact 19:43617458-43621764_19:43770767-43772744 distance:152144
chr19:43774912-43775063	19	43774913	43775063	ENSG00000159871	protein_coding	ENST00000377950	43802447	27459.000000	contact 19:43818189-43823253_19:43774282-43786995 distance:40083;contact 19:43823254-43829578_19:43774282-43786995 distance:45778
chr19:43774912-43775063	19	43774913	43775063	ENSG00000167378	protein_coding	ENST00000422989	43596134	178854.000000	contact 19:43575201-43596920_19:43762582-43770766 distance:180614;contact 19:43575201-43596920_19:43774282-43786995 distance:194578;contact 19:43575201-43596920_19:43772745-43774281 distance:187453;contact 19:43575201-43596920_19:43770767-43772744 distance:185695
chr19:43774912-43775063	19	43774913	43775063	ENSG00000167637	protein_coding	ENST00000618787	43827321	52333.000000	contact 19:43823254-43829578_19:43774282-43786995 distance:45778
chr19:43774912-43775063	19	43774913	43775063	ENSG00000176472	protein_coding	ENST00000880331	43532266	242722.000000	contact 19:43525297-43525941_19:43762582-43770766 distance:241055;contact 19:43525297-43525941_19:43774282-43786995 distance:255019;contact 19:43525942-43536376_19:43774282-43786995 distance:249479;contact 19:43525297-43525941_19:43772745-43774281 distance:247894;contact 19:43525297-43525941_19:43770767-43772744 distance:246136
chr19:43774912-43775063	19	43774913	43775063	ENSG00000226763	protein_coding	ENST00000607544	43596617	178371.000000	contact 19:43575201-43596920_19:43762582-43770766 distance:180614;contact 19:43575201-43596920_19:43774282-43786995 distance:194578;contact 19:43575201-43596920_19:43772745-43774281 distance:187453;contact 19:43575201-43596920_19:43770767-43772744 distance:185695
chr19:43774912-43775063	19	43774913	43775063	ENSG00000234465	protein_coding	ENST00000599207	43575801	199187.000000	contact 19:43575201-43596920_19:43762582-43770766 distance:180614;contact 19:43575201-43596920_19:43774282-43786995 distance:194578;contact 19:43575201-43596920_19:43772745-43774281 distance:187453;contact 19:43575201-43596920_19:43770767-43772744 distance:185695
chr19:43774912-43775063	19	43774913	43775063	ENSG00000263002	protein_coding	ENST00000426739	44141554	366566.000000	contact 19:44138850-44148334_19:43774282-43786995 distance:362954
chr19:43774912-43775063	19	43774913	43775063	ENSG00000268361	protein_coding	ENST00000594374	43593036	181952.000000	contact 19:43575201-43596920_19:43762582-43770766 distance:180614;contact 19:43575201-43596920_19:43774282-43786995 distance:194578;contact 19:43575201-43596920_19:43772745-43774281 distance:187453;contact 19:43575201-43596920_19:43770767-43772744 distance:185695
chr19:43776352-43776503	19	43776353	43776503	ENSG00000011422	protein_coding	ENST00000856984	43670168	106260.000000	contact 19:43668652-43678887_19:43770767-43772744 distance:97986;contact 19:43668652-43678887_19:43774282-43786995 distance:106869;contact 19:43668652-43678887_19:43772745-43774281 distance:99744
chr19:43776352-43776503	19	43776353	43776503	ENSG00000073050	protein_coding	ENST00000953254	43575621	200807.000000	contact 19:43575201-43596920_19:43770767-43772744 distance:185695;contact 19:43575201-43596920_19:43774282-43786995 distance:194578;contact 19:43575201-43596920_19:43772745-43774281 distance:187453
chr19:43776352-43776503	19	43776353	43776503	ENSG00000105755	protein_coding	ENST00000880125	43527198	249230.000000	contact 19:43525942-43536376_19:43774282-43786995 distance:249479
chr19:43776352-43776503	19	43776353	43776503	ENSG00000105767	protein_coding	ENST00000904152	43639845	136583.000000	contact 19:43632074-43641653_19:43774282-43786995 distance:143775;contact 19:43632074-43641653_19:43772745-43774281 distance:136650
chr19:43776352-43776503	19	43776353	43776503	ENSG00000124444	protein_coding	ENST00000336564	43596595	179833.000000	contact 19:43575201-43596920_19:43770767-43772744 distance:185695;contact 19:43575201-43596920_19:43774282-43786995 distance:194578;contact 19:43575201-43596920_19:43772745-43774281 distance:187453
chr19:43776352-43776503	19	43776353	43776503	ENSG00000124449	protein_coding	ENST00000244314	43716076	60352.000000	contact 19:43706883-43721947_19:43770767-43772744 distance:57340;contact 19:43706883-43721947_19:43774282-43786995 distance:66223;contact 19:43706883-43721947_19:43772745-43774281 distance:59098
chr19:43776352-43776503	19	43776353	43776503	ENSG00000124466	protein_coding	ENST00000244333	43465608	310820.000000	contact 19:43464597-43479089_19:43770767-43772744 distance:299912;contact 19:43464597-43479089_19:43774282-43786995 distance:308795;contact 19:43464597-43479089_19:43772745-43774281 distance:301670
chr19:43776352-43776503	19	43776353	43776503	ENSG00000131115	protein_coding	ENST00000876872	44207547	431119.000000	contact 19:44211608-44217290_19:43774282-43786995 distance:433811
chr19:43776352-43776503	19	43776353	43776503	ENSG00000131116	protein_coding	ENST00000855579	43619542	156886.000000	contact 19:43617458-43621764_19:43770767-43772744 distance:152144;contact 19:43617458-43621764_19:43774282-43786995 distance:161027;contact 19:43617458-43621764_19:43772745-43774281 distance:153902
chr19:43776352-43776503	19	43776353	43776503	ENSG00000159871	protein_coding	ENST00000377950	43802447	26019.000000	contact 19:43818189-43823253_19:43774282-43786995 distance:40083;contact 19:43823254-43829578_19:43774282-43786995 distance:45778
chr19:43776352-43776503	19	43776353	43776503	ENSG00000167378	protein_coding	ENST00000422989	43596134	180294.000000	contact 19:43575201-43596920_19:43770767-43772744 distance:185695;contact 19:43575201-43596920_19:43774282-43786995 distance:194578;contact 19:43575201-43596920_19:43772745-43774281 distance:187453
chr19:43776352-43776503	19	43776353	43776503	ENSG00000167637	protein_coding	ENST00000618787	43827321	50893.000000	contact 19:43823254-43829578_19:43774282-43786995 distance:45778
chr19:43776352-43776503	19	43776353	43776503	ENSG00000176472	protein_coding	ENST00000880331	43532266	244162.000000	contact 19:43525297-43525941_19:43770767-43772744 distance:246136;contact 19:43525297-43525941_19:43774282-43786995 distance:255019;contact 19:43525942-43536376_19:43774282-43786995 distance:249479;contact 19:43525297-43525941_19:43772745-43774281 distance:247894
chr19:43776352-43776503	19	43776353	43776503	ENSG00000226763	protein_coding	ENST00000607544	43596617	179811.000000	contact 19:43575201-43596920_19:43770767-43772744 distance:185695;contact 19:43575201-43596920_19:43774282-43786995 distance:194578;contact 19:43575201-43596920_19:43772745-43774281 distance:187453
chr19:43776352-43776503	19	43776353	43776503	ENSG00000234465	protein_coding	ENST00000599207	43575801	200627.000000	contact 19:43575201-43596920_19:43770767-43772744 distance:185695;contact 19:43575201-43596920_19:43774282-43786995 distance:194578;contact 19:43575201-43596920_19:43772745-43774281 distance:187453
chr19:43776352-43776503	19	43776353	43776503	ENSG00000263002	protein_coding	ENST00000426739	44141554	365126.000000	contact 19:44138850-44148334_19:43774282-43786995 distance:362954
chr19:43776352-43776503	19	43776353	43776503	ENSG00000268361	protein_coding	ENST00000594374	43593036	183392.000000	contact 19:43575201-43596920_19:43770767-43772744 distance:185695;contact 19:43575201-43596920_19:43774282-43786995 distance:194578;contact 19:43575201-43596920_19:43772745-43774281 distance:187453
chr19:43777327-43777478	19	43777328	43777478	ENSG00000011422	protein_coding	ENST00000856984	43670168	107235.000000	contact 19:43668652-43678887_19:43770767-43772744 distance:97986;contact 19:43668652-43678887_19:43774282-43786995 distance:106869;contact 19:43668652-43678887_19:43772745-43774281 distance:99744
chr19:43777327-43777478	19	43777328	43777478	ENSG00000073050	protein_coding	ENST00000953254	43575621	201782.000000	contact 19:43575201-43596920_19:43770767-43772744 distance:185695;contact 19:43575201-43596920_19:43774282-43786995 distance:194578;contact 19:43575201-43596920_19:43772745-43774281 distance:187453
chr19:43777327-43777478	19	43777328	43777478	ENSG00000105755	protein_coding	ENST00000880125	43527198	250205.000000	contact 19:43525942-43536376_19:43774282-43786995 distance:249479
chr19:43777327-43777478	19	43777328	43777478	ENSG00000105767	protein_coding	ENST00000904152	43639845	137558.000000	contact 19:43632074-43641653_19:43774282-43786995 distance:143775;contact 19:43632074-43641653_19:43772745-43774281 distance:136650
chr19:43777327-43777478	19	43777328	43777478	ENSG00000124444	protein_coding	ENST00000336564	43596595	180808.000000	contact 19:43575201-43596920_19:43770767-43772744 distance:185695;contact 19:43575201-43596920_19:43774282-43786995 distance:194578;contact 19:43575201-43596920_19:43772745-43774281 distance:187453
chr19:43777327-43777478	19	43777328	43777478	ENSG00000124449	protein_coding	ENST00000244314	43716076	61327.000000	contact 19:43706883-43721947_19:43770767-43772744 distance:57340;contact 19:43706883-43721947_19:43774282-43786995 distance:66223;contact 19:43706883-43721947_19:43772745-43774281 distance:59098
chr19:43777327-43777478	19	43777328	43777478	ENSG00000124466	protein_coding	ENST00000244333	43465608	311795.000000	contact 19:43464597-43479089_19:43770767-43772744 distance:299912;contact 19:43464597-43479089_19:43774282-43786995 distance:308795;contact 19:43464597-43479089_19:43772745-43774281 distance:301670
chr19:43777327-43777478	19	43777328	43777478	ENSG00000131115	protein_coding	ENST00000876872	44207547	430144.000000	contact 19:44211608-44217290_19:43774282-43786995 distance:433811
chr19:43777327-43777478	19	43777328	43777478	ENSG00000131116	protein_coding	ENST00000855579	43619542	157861.000000	contact 19:43617458-43621764_19:43770767-43772744 distance:152144;contact 19:43617458-43621764_19:43774282-43786995 distance:161027;contact 19:43617458-43621764_19:43772745-43774281 distance:153902
chr19:43777327-43777478	19	43777328	43777478	ENSG00000159871	protein_coding	ENST00000377950	43802447	25044.000000	contact 19:43818189-43823253_19:43774282-43786995 distance:40083;contact 19:43823254-43829578_19:43774282-43786995 distance:45778
chr19:43777327-43777478	19	43777328	43777478	ENSG00000167378	protein_coding	ENST00000422989	43596134	181269.000000	contact 19:43575201-43596920_19:43770767-43772744 distance:185695;contact 19:43575201-43596920_19:43774282-43786995 distance:194578;contact 19:43575201-43596920_19:43772745-43774281 distance:187453
chr19:43777327-43777478	19	43777328	43777478	ENSG00000167637	protein_coding	ENST00000618787	43827321	49918.000000	contact 19:43823254-43829578_19:43774282-43786995 distance:45778
chr19:43777327-43777478	19	43777328	43777478	ENSG00000176472	protein_coding	ENST00000880331	43532266	245137.000000	contact 19:43525297-43525941_19:43770767-43772744 distance:246136;contact 19:43525297-43525941_19:43774282-43786995 distance:255019;contact 19:43525942-43536376_19:43774282-43786995 distance:249479;contact 19:43525297-43525941_19:43772745-43774281 distance:247894
chr19:43777327-43777478	19	43777328	43777478	ENSG00000226763	protein_coding	ENST00000607544	43596617	180786.000000	contact 19:43575201-43596920_19:43770767-43772744 distance:185695;contact 19:43575201-43596920_19:43774282-43786995 distance:194578;contact 19:43575201-43596920_19:43772745-43774281 distance:187453
chr19:43777327-43777478	19	43777328	43777478	ENSG00000234465	protein_coding	ENST00000599207	43575801	201602.000000	contact 19:43575201-43596920_19:43770767-43772744 distance:185695;contact 19:43575201-43596920_19:43774282-43786995 distance:194578;contact 19:43575201-43596920_19:43772745-43774281 distance:187453
chr19:43777327-43777478	19	43777328	43777478	ENSG00000263002	protein_coding	ENST00000426739	44141554	364151.000000	contact 19:44138850-44148334_19:43774282-43786995 distance:362954
chr19:43777327-43777478	19	43777328	43777478	ENSG00000268361	protein_coding	ENST00000594374	43593036	184367.000000	contact 19:43575201-43596920_19:43770767-43772744 distance:185695;contact 19:43575201-43596920_19:43774282-43786995 distance:194578;contact 19:43575201-43596920_19:43772745-43774281 distance:187453
chr19:43777507-43777658	19	43777508	43777658	ENSG00000011422	protein_coding	ENST00000856984	43670168	107415.000000	contact 19:43668652-43678887_19:43770767-43772744 distance:97986;contact 19:43668652-43678887_19:43774282-43786995 distance:106869;contact 19:43668652-43678887_19:43772745-43774281 distance:99744
chr19:43777507-43777658	19	43777508	43777658	ENSG00000073050	protein_coding	ENST00000953254	43575621	201962.000000	contact 19:43575201-43596920_19:43770767-43772744 distance:185695;contact 19:43575201-43596920_19:43774282-43786995 distance:194578;contact 19:43575201-43596920_19:43772745-43774281 distance:187453
chr19:43777507-43777658	19	43777508	43777658	ENSG00000105755	protein_coding	ENST00000880125	43527198	250385.000000	contact 19:43525942-43536376_19:43774282-43786995 distance:249479
chr19:43777507-43777658	19	43777508	43777658	ENSG00000105767	protein_coding	ENST00000904152	43639845	137738.000000	contact 19:43632074-43641653_19:43774282-43786995 distance:143775;contact 19:43632074-43641653_19:43772745-43774281 distance:136650
chr19:43777507-43777658	19	43777508	43777658	ENSG00000124444	protein_coding	ENST00000336564	43596595	180988.000000	contact 19:43575201-43596920_19:43770767-43772744 distance:185695;contact 19:43575201-43596920_19:43774282-43786995 distance:194578;contact 19:43575201-43596920_19:43772745-43774281 distance:187453
chr19:43777507-43777658	19	43777508	43777658	ENSG00000124449	protein_coding	ENST00000244314	43716076	61507.000000	contact 19:43706883-43721947_19:43770767-43772744 distance:57340;contact 19:43706883-43721947_19:43774282-43786995 distance:66223;contact 19:43706883-43721947_19:43772745-43774281 distance:59098
chr19:43777507-43777658	19	43777508	43777658	ENSG00000124466	protein_coding	ENST00000244333	43465608	311975.000000	contact 19:43464597-43479089_19:43770767-43772744 distance:299912;contact 19:43464597-43479089_19:43774282-43786995 distance:308795;contact 19:43464597-43479089_19:43772745-43774281 distance:301670
chr19:43777507-43777658	19	43777508	43777658	ENSG00000131115	protein_coding	ENST00000876872	44207547	429964.000000	contact 19:44211608-44217290_19:43774282-43786995 distance:433811
chr19:43777507-43777658	19	43777508	43777658	ENSG00000131116	protein_coding	ENST00000855579	43619542	158041.000000	contact 19:43617458-43621764_19:43770767-43772744 distance:152144;contact 19:43617458-43621764_19:43774282-43786995 distance:161027;contact 19:43617458-43621764_19:43772745-43774281 distance:153902
chr19:43777507-43777658	19	43777508	43777658	ENSG00000159871	protein_coding	ENST00000377950	43802447	24864.000000	contact 19:43818189-43823253_19:43774282-43786995 distance:40083;contact 19:43823254-43829578_19:43774282-43786995 distance:45778
chr19:43777507-43777658	19	43777508	43777658	ENSG00000167378	protein_coding	ENST00000422989	43596134	181449.000000	contact 19:43575201-43596920_19:43770767-43772744 distance:185695;contact 19:43575201-43596920_19:43774282-43786995 distance:194578;contact 19:43575201-43596920_19:43772745-43774281 distance:187453
chr19:43777507-43777658	19	43777508	43777658	ENSG00000167637	protein_coding	ENST00000618787	43827321	49738.000000	contact 19:43823254-43829578_19:43774282-43786995 distance:45778
chr19:43777507-43777658	19	43777508	43777658	ENSG00000176472	protein_coding	ENST00000880331	43532266	245317.000000	contact 19:43525297-43525941_19:43770767-43772744 distance:246136;contact 19:43525297-43525941_19:43774282-43786995 distance:255019;contact 19:43525942-43536376_19:43774282-43786995 distance:249479;contact 19:43525297-43525941_19:43772745-43774281 distance:247894
chr19:43777507-43777658	19	43777508	43777658	ENSG00000226763	protein_coding	ENST00000607544	43596617	180966.000000	contact 19:43575201-43596920_19:43770767-43772744 distance:185695;contact 19:43575201-43596920_19:43774282-43786995 distance:194578;contact 19:43575201-43596920_19:43772745-43774281 distance:187453
chr19:43777507-43777658	19	43777508	43777658	ENSG00000234465	protein_coding	ENST00000599207	43575801	201782.000000	contact 19:43575201-43596920_19:43770767-43772744 distance:185695;contact 19:43575201-43596920_19:43774282-43786995 distance:194578;contact 19:43575201-43596920_19:43772745-43774281 distance:187453
chr19:43777507-43777658	19	43777508	43777658	ENSG00000263002	protein_coding	ENST00000426739	44141554	363971.000000	contact 19:44138850-44148334_19:43774282-43786995 distance:362954
chr19:43777507-43777658	19	43777508	43777658	ENSG00000268361	protein_coding	ENST00000594374	43593036	184547.000000	contact 19:43575201-43596920_19:43770767-43772744 distance:185695;contact 19:43575201-43596920_19:43774282-43786995 distance:194578;contact 19:43575201-43596920_19:43772745-43774281 distance:187453
chr19:43777827-43777978	19	43777828	43777978	ENSG00000011422	protein_coding	ENST00000856984	43670168	107735.000000	contact 19:43668652-43678887_19:43772745-43774281 distance:99744;contact 19:43668652-43678887_19:43774282-43786995 distance:106869
chr19:43777827-43777978	19	43777828	43777978	ENSG00000073050	protein_coding	ENST00000953254	43575621	202282.000000	contact 19:43575201-43596920_19:43772745-43774281 distance:187453;contact 19:43575201-43596920_19:43774282-43786995 distance:194578
chr19:43777827-43777978	19	43777828	43777978	ENSG00000105755	protein_coding	ENST00000880125	43527198	250705.000000	contact 19:43525942-43536376_19:43774282-43786995 distance:249479
chr19:43777827-43777978	19	43777828	43777978	ENSG00000105767	protein_coding	ENST00000904152	43639845	138058.000000	contact 19:43632074-43641653_19:43772745-43774281 distance:136650;contact 19:43632074-43641653_19:43774282-43786995 distance:143775
chr19:43777827-43777978	19	43777828	43777978	ENSG00000124444	protein_coding	ENST00000336564	43596595	181308.000000	contact 19:43575201-43596920_19:43772745-43774281 distance:187453;contact 19:43575201-43596920_19:43774282-43786995 distance:194578
chr19:43777827-43777978	19	43777828	43777978	ENSG00000124449	protein_coding	ENST00000244314	43716076	61827.000000	contact 19:43706883-43721947_19:43772745-43774281 distance:59098;contact 19:43706883-43721947_19:43774282-43786995 distance:66223
chr19:43777827-43777978	19	43777828	43777978	ENSG00000124466	protein_coding	ENST00000244333	43465608	312295.000000	contact 19:43464597-43479089_19:43772745-43774281 distance:301670;contact 19:43464597-43479089_19:43774282-43786995 distance:308795
chr19:43777827-43777978	19	43777828	43777978	ENSG00000131115	protein_coding	ENST00000876872	44207547	429644.000000	contact 19:44211608-44217290_19:43774282-43786995 distance:433811
chr19:43777827-43777978	19	43777828	43777978	ENSG00000131116	protein_coding	ENST00000855579	43619542	158361.000000	contact 19:43617458-43621764_19:43772745-43774281 distance:153902;contact 19:43617458-43621764_19:43774282-43786995 distance:161027
chr19:43777827-43777978	19	43777828	43777978	ENSG00000159871	protein_coding	ENST00000377950	43802447	24544.000000	contact 19:43818189-43823253_19:43774282-43786995 distance:40083;contact 19:43823254-43829578_19:43774282-43786995 distance:45778
chr19:43777827-43777978	19	43777828	43777978	ENSG00000167378	protein_coding	ENST00000422989	43596134	181769.000000	contact 19:43575201-43596920_19:43772745-43774281 distance:187453;contact 19:43575201-43596920_19:43774282-43786995 distance:194578
chr19:43777827-43777978	19	43777828	43777978	ENSG00000167637	protein_coding	ENST00000618787	43827321	49418.000000	contact 19:43823254-43829578_19:43774282-43786995 distance:45778
chr19:43777827-43777978	19	43777828	43777978	ENSG00000176472	protein_coding	ENST00000880331	43532266	245637.000000	contact 19:43525297-43525941_19:43772745-43774281 distance:247894;contact 19:43525297-43525941_19:43774282-43786995 distance:255019;contact 19:43525942-43536376_19:43774282-43786995 distance:249479
chr19:43777827-43777978	19	43777828	43777978	ENSG00000226763	protein_coding	ENST00000607544	43596617	181286.000000	contact 19:43575201-43596920_19:43772745-43774281 distance:187453;contact 19:43575201-43596920_19:43774282-43786995 distance:194578
chr19:43777827-43777978	19	43777828	43777978	ENSG00000234465	protein_coding	ENST00000599207	43575801	202102.000000	contact 19:43575201-43596920_19:43772745-43774281 distance:187453;contact 19:43575201-43596920_19:43774282-43786995 distance:194578
chr19:43777827-43777978	19	43777828	43777978	ENSG00000263002	protein_coding	ENST00000426739	44141554	363651.000000	contact 19:44138850-44148334_19:43774282-43786995 distance:362954
chr19:43777827-43777978	19	43777828	43777978	ENSG00000268361	protein_coding	ENST00000594374	43593036	184867.000000	contact 19:43575201-43596920_19:43772745-43774281 distance:187453;contact 19:43575201-43596920_19:43774282-43786995 distance:194578
chr19:43781767-43781918	19	43781768	43781918	ENSG00000011422	protein_coding	ENST00000856984	43670168	111675.000000	contact 19:43668652-43678887_19:43774282-43786995 distance:106869
chr19:43781767-43781918	19	43781768	43781918	ENSG00000073050	protein_coding	ENST00000953254	43575621	206222.000000	contact 19:43575201-43596920_19:43774282-43786995 distance:194578
chr19:43781767-43781918	19	43781768	43781918	ENSG00000105755	protein_coding	ENST00000880125	43527198	254645.000000	contact 19:43525942-43536376_19:43774282-43786995 distance:249479
chr19:43781767-43781918	19	43781768	43781918	ENSG00000105767	protein_coding	ENST00000904152	43639845	141998.000000	contact 19:43632074-43641653_19:43774282-43786995 distance:143775
chr19:43781767-43781918	19	43781768	43781918	ENSG00000124444	protein_coding	ENST00000336564	43596595	185248.000000	contact 19:43575201-43596920_19:43774282-43786995 distance:194578
chr19:43781767-43781918	19	43781768	43781918	ENSG00000124449	protein_coding	ENST00000244314	43716076	65767.000000	contact 19:43706883-43721947_19:43774282-43786995 distance:66223
chr19:43781767-43781918	19	43781768	43781918	ENSG00000124466	protein_coding	ENST00000244333	43465608	316235.000000	contact 19:43464597-43479089_19:43774282-43786995 distance:308795
chr19:43781767-43781918	19	43781768	43781918	ENSG00000131115	protein_coding	ENST00000876872	44207547	425704.000000	contact 19:44211608-44217290_19:43774282-43786995 distance:433811
chr19:43781767-43781918	19	43781768	43781918	ENSG00000131116	protein_coding	ENST00000855579	43619542	162301.000000	contact 19:43617458-43621764_19:43774282-43786995 distance:161027
chr19:43781767-43781918	19	43781768	43781918	ENSG00000159871	protein_coding	ENST00000377950	43802447	20604.000000	contact 19:43818189-43823253_19:43774282-43786995 distance:40083;contact 19:43823254-43829578_19:43774282-43786995 distance:45778
chr19:43781767-43781918	19	43781768	43781918	ENSG00000167378	protein_coding	ENST00000422989	43596134	185709.000000	contact 19:43575201-43596920_19:43774282-43786995 distance:194578
chr19:43781767-43781918	19	43781768	43781918	ENSG00000167637	protein_coding	ENST00000618787	43827321	45478.000000	contact 19:43823254-43829578_19:43774282-43786995 distance:45778
chr19:43781767-43781918	19	43781768	43781918	ENSG00000176472	protein_coding	ENST00000880331	43532266	249577.000000	contact 19:43525297-43525941_19:43774282-43786995 distance:255019;contact 19:43525942-43536376_19:43774282-43786995 distance:249479
chr19:43781767-43781918	19	43781768	43781918	ENSG00000226763	protein_coding	ENST00000607544	43596617	185226.000000	contact 19:43575201-43596920_19:43774282-43786995 distance:194578
chr19:43781767-43781918	19	43781768	43781918	ENSG00000234465	protein_coding	ENST00000599207	43575801	206042.000000	contact 19:43575201-43596920_19:43774282-43786995 distance:194578
chr19:43781767-43781918	19	43781768	43781918	ENSG00000263002	protein_coding	ENST00000426739	44141554	359711.000000	contact 19:44138850-44148334_19:43774282-43786995 distance:362954
chr19:43781767-43781918	19	43781768	43781918	ENSG00000268361	protein_coding	ENST00000594374	43593036	188807.000000	contact 19:43575201-43596920_19:43774282-43786995 distance:194578
chr19:43782707-43782858	19	43782708	43782858	ENSG00000011422	protein_coding	ENST00000856984	43670168	112615.000000	contact 19:43668652-43678887_19:43774282-43786995 distance:106869;contact 19:43668652-43678887_19:43786996-43787893 distance:113675
chr19:43782707-43782858	19	43782708	43782858	ENSG00000073050	protein_coding	ENST00000953254	43575621	207162.000000	contact 19:43575201-43596920_19:43774282-43786995 distance:194578;contact 19:43575201-43596920_19:43786996-43787893 distance:201384
chr19:43782707-43782858	19	43782708	43782858	ENSG00000105755	protein_coding	ENST00000880125	43527198	255585.000000	contact 19:43525942-43536376_19:43774282-43786995 distance:249479;contact 19:43525942-43536376_19:43786996-43787893 distance:256285
chr19:43782707-43782858	19	43782708	43782858	ENSG00000105767	protein_coding	ENST00000904152	43639845	142938.000000	contact 19:43632074-43641653_19:43774282-43786995 distance:143775;contact 19:43632074-43641653_19:43786996-43787893 distance:150581
chr19:43782707-43782858	19	43782708	43782858	ENSG00000105771	protein_coding	ENST00000270066	43754962	27821.000000	contact 19:43754338-43760630_19:43786996-43787893 distance:29960
chr19:43782707-43782858	19	43782708	43782858	ENSG00000124444	protein_coding	ENST00000336564	43596595	186188.000000	contact 19:43575201-43596920_19:43774282-43786995 distance:194578;contact 19:43575201-43596920_19:43786996-43787893 distance:201384
chr19:43782707-43782858	19	43782708	43782858	ENSG00000124449	protein_coding	ENST00000244314	43716076	66707.000000	contact 19:43706883-43721947_19:43774282-43786995 distance:66223;contact 19:43706883-43721947_19:43786996-43787893 distance:73029
chr19:43782707-43782858	19	43782708	43782858	ENSG00000124466	protein_coding	ENST00000244333	43465608	317175.000000	contact 19:43464597-43479089_19:43774282-43786995 distance:308795;contact 19:43464597-43479089_19:43786996-43787893 distance:315601
chr19:43782707-43782858	19	43782708	43782858	ENSG00000131115	protein_coding	ENST00000876872	44207547	424764.000000	contact 19:44211608-44217290_19:43774282-43786995 distance:433811
chr19:43782707-43782858	19	43782708	43782858	ENSG00000131116	protein_coding	ENST00000855579	43619542	163241.000000	contact 19:43617458-43621764_19:43774282-43786995 distance:161027;contact 19:43617458-43621764_19:43786996-43787893 distance:167833
chr19:43782707-43782858	19	43782708	43782858	ENSG00000159871	protein_coding	ENST00000377950	43802447	19664.000000	contact 19:43818189-43823253_19:43774282-43786995 distance:40083;contact 19:43823254-43829578_19:43774282-43786995 distance:45778
chr19:43782707-43782858	19	43782708	43782858	ENSG00000167378	protein_coding	ENST00000422989	43596134	186649.000000	contact 19:43575201-43596920_19:43774282-43786995 distance:194578;contact 19:43575201-43596920_19:43786996-43787893 distance:201384
chr19:43782707-43782858	19	43782708	43782858	ENSG00000167637	protein_coding	ENST00000618787	43827321	44538.000000	contact 19:43823254-43829578_19:43774282-43786995 distance:45778
chr19:43782707-43782858	19	43782708	43782858	ENSG00000176472	protein_coding	ENST00000880331	43532266	250517.000000	contact 19:43525297-43525941_19:43774282-43786995 distance:255019;contact 19:43525942-43536376_19:43774282-43786995 distance:249479;contact 19:43525297-43525941_19:43786996-43787893 distance:261825;contact 19:43525942-43536376_19:43786996-43787893 distance:256285
chr19:43782707-43782858	19	43782708	43782858	ENSG00000176531	protein_coding	ENST00000934851	43504820	277963.000000	contact 19:43488560-43510875_19:43786996-43787893 distance:287727
chr19:43782707-43782858	19	43782708	43782858	ENSG00000226763	protein_coding	ENST00000607544	43596617	186166.000000	contact 19:43575201-43596920_19:43774282-43786995 distance:194578;contact 19:43575201-43596920_19:43786996-43787893 distance:201384
chr19:43782707-43782858	19	43782708	43782858	ENSG00000234465	protein_coding	ENST00000599207	43575801	206982.000000	contact 19:43575201-43596920_19:43774282-43786995 distance:194578;contact 19:43575201-43596920_19:43786996-43787893 distance:201384
chr19:43782707-43782858	19	43782708	43782858	ENSG00000263002	protein_coding	ENST00000426739	44141554	358771.000000	contact 19:44138850-44148334_19:43774282-43786995 distance:362954
chr19:43782707-43782858	19	43782708	43782858	ENSG00000268361	protein_coding	ENST00000594374	43593036	189747.000000	contact 19:43575201-43596920_19:43774282-43786995 distance:194578;contact 19:43575201-43596920_19:43786996-43787893 distance:201384
chr19:43782907-43783058	19	43782908	43783058	ENSG00000011422	protein_coding	ENST00000856984	43670168	112815.000000	contact 19:43668652-43678887_19:43774282-43786995 distance:106869;contact 19:43668652-43678887_19:43787894-43789295 distance:114825;contact 19:43668652-43678887_19:43786996-43787893 distance:113675
chr19:43782907-43783058	19	43782908	43783058	ENSG00000073050	protein_coding	ENST00000953254	43575621	207362.000000	contact 19:43575201-43596920_19:43774282-43786995 distance:194578;contact 19:43575201-43596920_19:43787894-43789295 distance:202534;contact 19:43575201-43596920_19:43786996-43787893 distance:201384
chr19:43782907-43783058	19	43782908	43783058	ENSG00000105755	protein_coding	ENST00000880125	43527198	255785.000000	contact 19:43525942-43536376_19:43774282-43786995 distance:249479;contact 19:43525942-43536376_19:43786996-43787893 distance:256285
chr19:43782907-43783058	19	43782908	43783058	ENSG00000105767	protein_coding	ENST00000904152	43639845	143138.000000	contact 19:43632074-43641653_19:43774282-43786995 distance:143775;contact 19:43632074-43641653_19:43786996-43787893 distance:150581
chr19:43782907-43783058	19	43782908	43783058	ENSG00000105771	protein_coding	ENST00000270066	43754962	28021.000000	contact 19:43754338-43760630_19:43786996-43787893 distance:29960
chr19:43782907-43783058	19	43782908	43783058	ENSG00000124444	protein_coding	ENST00000336564	43596595	186388.000000	contact 19:43575201-43596920_19:43774282-43786995 distance:194578;contact 19:43575201-43596920_19:43787894-43789295 distance:202534;contact 19:43575201-43596920_19:43786996-43787893 distance:201384
chr19:43782907-43783058	19	43782908	43783058	ENSG00000124449	protein_coding	ENST00000244314	43716076	66907.000000	contact 19:43706883-43721947_19:43774282-43786995 distance:66223;contact 19:43706883-43721947_19:43787894-43789295 distance:74179;contact 19:43706883-43721947_19:43786996-43787893 distance:73029
chr19:43782907-43783058	19	43782908	43783058	ENSG00000124466	protein_coding	ENST00000244333	43465608	317375.000000	contact 19:43464597-43479089_19:43774282-43786995 distance:308795;contact 19:43464597-43479089_19:43786996-43787893 distance:315601
chr19:43782907-43783058	19	43782908	43783058	ENSG00000131115	protein_coding	ENST00000876872	44207547	424564.000000	contact 19:44211608-44217290_19:43774282-43786995 distance:433811
chr19:43782907-43783058	19	43782908	43783058	ENSG00000131116	protein_coding	ENST00000855579	43619542	163441.000000	contact 19:43617458-43621764_19:43774282-43786995 distance:161027;contact 19:43617458-43621764_19:43786996-43787893 distance:167833
chr19:43782907-43783058	19	43782908	43783058	ENSG00000159871	protein_coding	ENST00000377950	43802447	19464.000000	contact 19:43818189-43823253_19:43774282-43786995 distance:40083;contact 19:43823254-43829578_19:43774282-43786995 distance:45778
chr19:43782907-43783058	19	43782908	43783058	ENSG00000167378	protein_coding	ENST00000422989	43596134	186849.000000	contact 19:43575201-43596920_19:43774282-43786995 distance:194578;contact 19:43575201-43596920_19:43787894-43789295 distance:202534;contact 19:43575201-43596920_19:43786996-43787893 distance:201384
chr19:43782907-43783058	19	43782908	43783058	ENSG00000167637	protein_coding	ENST00000618787	43827321	44338.000000	contact 19:43823254-43829578_19:43774282-43786995 distance:45778
chr19:43782907-43783058	19	43782908	43783058	ENSG00000176472	protein_coding	ENST00000880331	43532266	250717.000000	contact 19:43525297-43525941_19:43774282-43786995 distance:255019;contact 19:43525942-43536376_19:43774282-43786995 distance:249479;contact 19:43525297-43525941_19:43786996-43787893 distance:261825;contact 19:43525942-43536376_19:43786996-43787893 distance:256285
chr19:43782907-43783058	19	43782908	43783058	ENSG00000176531	protein_coding	ENST00000934851	43504820	278163.000000	contact 19:43488560-43510875_19:43786996-43787893 distance:287727
chr19:43782907-43783058	19	43782908	43783058	ENSG00000226763	protein_coding	ENST00000607544	43596617	186366.000000	contact 19:43575201-43596920_19:43774282-43786995 distance:194578;contact 19:43575201-43596920_19:43787894-43789295 distance:202534;contact 19:43575201-43596920_19:43786996-43787893 distance:201384
chr19:43782907-43783058	19	43782908	43783058	ENSG00000234465	protein_coding	ENST00000599207	43575801	207182.000000	contact 19:43575201-43596920_19:43774282-43786995 distance:194578;contact 19:43575201-43596920_19:43787894-43789295 distance:202534;contact 19:43575201-43596920_19:43786996-43787893 distance:201384
chr19:43782907-43783058	19	43782908	43783058	ENSG00000263002	protein_coding	ENST00000426739	44141554	358571.000000	contact 19:44138850-44148334_19:43774282-43786995 distance:362954
chr19:43782907-43783058	19	43782908	43783058	ENSG00000268361	protein_coding	ENST00000594374	43593036	189947.000000	contact 19:43575201-43596920_19:43774282-43786995 distance:194578;contact 19:43575201-43596920_19:43787894-43789295 distance:202534;contact 19:43575201-43596920_19:43786996-43787893 distance:201384
chr19:43784247-43784398	19	43784248	43784398	ENSG00000011422	protein_coding	ENST00000856984	43670168	114155.000000	contact 19:43668652-43678887_19:43774282-43786995 distance:106869;contact 19:43668652-43678887_19:43789296-43792006 distance:116882;contact 19:43668652-43678887_19:43787894-43789295 distance:114825;contact 19:43668652-43678887_19:43786996-43787893 distance:113675
chr19:43784247-43784398	19	43784248	43784398	ENSG00000073050	protein_coding	ENST00000953254	43575621	208702.000000	contact 19:43575201-43596920_19:43774282-43786995 distance:194578;contact 19:43575201-43596920_19:43789296-43792006 distance:204591;contact 19:43575201-43596920_19:43787894-43789295 distance:202534;contact 19:43575201-43596920_19:43786996-43787893 distance:201384
chr19:43784247-43784398	19	43784248	43784398	ENSG00000105755	protein_coding	ENST00000880125	43527198	257125.000000	contact 19:43525942-43536376_19:43774282-43786995 distance:249479;contact 19:43525942-43536376_19:43786996-43787893 distance:256285
chr19:43784247-43784398	19	43784248	43784398	ENSG00000105767	protein_coding	ENST00000904152	43639845	144478.000000	contact 19:43632074-43641653_19:43774282-43786995 distance:143775;contact 19:43632074-43641653_19:43789296-43792006 distance:153788;contact 19:43632074-43641653_19:43786996-43787893 distance:150581
chr19:43784247-43784398	19	43784248	43784398	ENSG00000105771	protein_coding	ENST00000270066	43754962	29361.000000	contact 19:43754338-43760630_19:43786996-43787893 distance:29960
chr19:43784247-43784398	19	43784248	43784398	ENSG00000124444	protein_coding	ENST00000336564	43596595	187728.000000	contact 19:43575201-43596920_19:43774282-43786995 distance:194578;contact 19:43575201-43596920_19:43789296-43792006 distance:204591;contact 19:43575201-43596920_19:43787894-43789295 distance:202534;contact 19:43575201-43596920_19:43786996-43787893 distance:201384
chr19:43784247-43784398	19	43784248	43784398	ENSG00000124449	protein_coding	ENST00000244314	43716076	68247.000000	contact 19:43706883-43721947_19:43774282-43786995 distance:66223;contact 19:43706883-43721947_19:43789296-43792006 distance:76236;contact 19:43706883-43721947_19:43787894-43789295 distance:74179;contact 19:43706883-43721947_19:43786996-43787893 distance:73029
chr19:43784247-43784398	19	43784248	43784398	ENSG00000124466	protein_coding	ENST00000244333	43465608	318715.000000	contact 19:43464597-43479089_19:43774282-43786995 distance:308795;contact 19:43464597-43479089_19:43789296-43792006 distance:318808;contact 19:43464597-43479089_19:43786996-43787893 distance:315601
chr19:43784247-43784398	19	43784248	43784398	ENSG00000131115	protein_coding	ENST00000876872	44207547	423224.000000	contact 19:44211608-44217290_19:43774282-43786995 distance:433811
chr19:43784247-43784398	19	43784248	43784398	ENSG00000131116	protein_coding	ENST00000855579	43619542	164781.000000	contact 19:43617458-43621764_19:43774282-43786995 distance:161027;contact 19:43617458-43621764_19:43789296-43792006 distance:171040;contact 19:43617458-43621764_19:43786996-43787893 distance:167833
chr19:43784247-43784398	19	43784248	43784398	ENSG00000159871	protein_coding	ENST00000377950	43802447	18124.000000	contact 19:43818189-43823253_19:43774282-43786995 distance:40083;contact 19:43823254-43829578_19:43774282-43786995 distance:45778
chr19:43784247-43784398	19	43784248	43784398	ENSG00000167378	protein_coding	ENST00000422989	43596134	188189.000000	contact 19:43575201-43596920_19:43774282-43786995 distance:194578;contact 19:43575201-43596920_19:43789296-43792006 distance:204591;contact 19:43575201-43596920_19:43787894-43789295 distance:202534;contact 19:43575201-43596920_19:43786996-43787893 distance:201384
chr19:43784247-43784398	19	43784248	43784398	ENSG00000167637	protein_coding	ENST00000618787	43827321	42998.000000	contact 19:43823254-43829578_19:43774282-43786995 distance:45778
chr19:43784247-43784398	19	43784248	43784398	ENSG00000176472	protein_coding	ENST00000880331	43532266	252057.000000	contact 19:43525297-43525941_19:43774282-43786995 distance:255019;contact 19:43525942-43536376_19:43774282-43786995 distance:249479;contact 19:43525297-43525941_19:43789296-43792006 distance:265032;contact 19:43525297-43525941_19:43786996-43787893 distance:261825;contact 19:43525942-43536376_19:43786996-43787893 distance:256285
chr19:43784247-43784398	19	43784248	43784398	ENSG00000176531	protein_coding	ENST00000934851	43504820	279503.000000	contact 19:43488560-43510875_19:43786996-43787893 distance:287727
chr19:43784247-43784398	19	43784248	43784398	ENSG00000226763	protein_coding	ENST00000607544	43596617	187706.000000	contact 19:43575201-43596920_19:43774282-43786995 distance:194578;contact 19:43575201-43596920_19:43789296-43792006 distance:204591;contact 19:43575201-43596920_19:43787894-43789295 distance:202534;contact 19:43575201-43596920_19:43786996-43787893 distance:201384
chr19:43784247-43784398	19	43784248	43784398	ENSG00000234465	protein_coding	ENST00000599207	43575801	208522.000000	contact 19:43575201-43596920_19:43774282-43786995 distance:194578;contact 19:43575201-43596920_19:43789296-43792006 distance:204591;contact 19:43575201-43596920_19:43787894-43789295 distance:202534;contact 19:43575201-43596920_19:43786996-43787893 distance:201384
chr19:43784247-43784398	19	43784248	43784398	ENSG00000263002	protein_coding	ENST00000426739	44141554	357231.000000	contact 19:44138850-44148334_19:43774282-43786995 distance:362954
chr19:43784247-43784398	19	43784248	43784398	ENSG00000268361	protein_coding	ENST00000594374	43593036	191287.000000	contact 19:43575201-43596920_19:43774282-43786995 distance:194578;contact 19:43575201-43596920_19:43789296-43792006 distance:204591;contact 19:43575201-43596920_19:43787894-43789295 distance:202534;contact 19:43575201-43596920_19:43786996-43787893 distance:201384
chr19:43784527-43784678	19	43784528	43784678	ENSG00000011422	protein_coding	ENST00000856984	43670168	114435.000000	contact 19:43668652-43678887_19:43774282-43786995 distance:106869;contact 19:43668652-43678887_19:43789296-43792006 distance:116882;contact 19:43668652-43678887_19:43787894-43789295 distance:114825;contact 19:43668652-43678887_19:43786996-43787893 distance:113675
chr19:43784527-43784678	19	43784528	43784678	ENSG00000073050	protein_coding	ENST00000953254	43575621	208982.000000	contact 19:43575201-43596920_19:43774282-43786995 distance:194578;contact 19:43575201-43596920_19:43789296-43792006 distance:204591;contact 19:43575201-43596920_19:43787894-43789295 distance:202534;contact 19:43575201-43596920_19:43786996-43787893 distance:201384
chr19:43784527-43784678	19	43784528	43784678	ENSG00000105755	protein_coding	ENST00000880125	43527198	257405.000000	contact 19:43525942-43536376_19:43774282-43786995 distance:249479;contact 19:43525942-43536376_19:43786996-43787893 distance:256285
chr19:43784527-43784678	19	43784528	43784678	ENSG00000105767	protein_coding	ENST00000904152	43639845	144758.000000	contact 19:43632074-43641653_19:43774282-43786995 distance:143775;contact 19:43632074-43641653_19:43789296-43792006 distance:153788;contact 19:43632074-43641653_19:43786996-43787893 distance:150581
chr19:43784527-43784678	19	43784528	43784678	ENSG00000105771	protein_coding	ENST00000270066	43754962	29641.000000	contact 19:43754338-43760630_19:43786996-43787893 distance:29960
chr19:43784527-43784678	19	43784528	43784678	ENSG00000124444	protein_coding	ENST00000336564	43596595	188008.000000	contact 19:43575201-43596920_19:43774282-43786995 distance:194578;contact 19:43575201-43596920_19:43789296-43792006 distance:204591;contact 19:43575201-43596920_19:43787894-43789295 distance:202534;contact 19:43575201-43596920_19:43786996-43787893 distance:201384
chr19:43784527-43784678	19	43784528	43784678	ENSG00000124449	protein_coding	ENST00000244314	43716076	68527.000000	contact 19:43706883-43721947_19:43774282-43786995 distance:66223;contact 19:43706883-43721947_19:43789296-43792006 distance:76236;contact 19:43706883-43721947_19:43787894-43789295 distance:74179;contact 19:43706883-43721947_19:43786996-43787893 distance:73029
chr19:43784527-43784678	19	43784528	43784678	ENSG00000124466	protein_coding	ENST00000244333	43465608	318995.000000	contact 19:43464597-43479089_19:43774282-43786995 distance:308795;contact 19:43464597-43479089_19:43789296-43792006 distance:318808;contact 19:43464597-43479089_19:43786996-43787893 distance:315601
chr19:43784527-43784678	19	43784528	43784678	ENSG00000131115	protein_coding	ENST00000876872	44207547	422944.000000	contact 19:44211608-44217290_19:43774282-43786995 distance:433811
chr19:43784527-43784678	19	43784528	43784678	ENSG00000131116	protein_coding	ENST00000855579	43619542	165061.000000	contact 19:43617458-43621764_19:43774282-43786995 distance:161027;contact 19:43617458-43621764_19:43789296-43792006 distance:171040;contact 19:43617458-43621764_19:43786996-43787893 distance:167833
chr19:43784527-43784678	19	43784528	43784678	ENSG00000159871	protein_coding	ENST00000377950	43802447	17844.000000	contact 19:43818189-43823253_19:43774282-43786995 distance:40083;contact 19:43823254-43829578_19:43774282-43786995 distance:45778
chr19:43784527-43784678	19	43784528	43784678	ENSG00000167378	protein_coding	ENST00000422989	43596134	188469.000000	contact 19:43575201-43596920_19:43774282-43786995 distance:194578;contact 19:43575201-43596920_19:43789296-43792006 distance:204591;contact 19:43575201-43596920_19:43787894-43789295 distance:202534;contact 19:43575201-43596920_19:43786996-43787893 distance:201384
chr19:43784527-43784678	19	43784528	43784678	ENSG00000167637	protein_coding	ENST00000618787	43827321	42718.000000	contact 19:43823254-43829578_19:43774282-43786995 distance:45778
chr19:43784527-43784678	19	43784528	43784678	ENSG00000176472	protein_coding	ENST00000880331	43532266	252337.000000	contact 19:43525297-43525941_19:43774282-43786995 distance:255019;contact 19:43525942-43536376_19:43774282-43786995 distance:249479;contact 19:43525297-43525941_19:43789296-43792006 distance:265032;contact 19:43525297-43525941_19:43786996-43787893 distance:261825;contact 19:43525942-43536376_19:43786996-43787893 distance:256285
chr19:43784527-43784678	19	43784528	43784678	ENSG00000176531	protein_coding	ENST00000934851	43504820	279783.000000	contact 19:43488560-43510875_19:43786996-43787893 distance:287727
chr19:43784527-43784678	19	43784528	43784678	ENSG00000226763	protein_coding	ENST00000607544	43596617	187986.000000	contact 19:43575201-43596920_19:43774282-43786995 distance:194578;contact 19:43575201-43596920_19:43789296-43792006 distance:204591;contact 19:43575201-43596920_19:43787894-43789295 distance:202534;contact 19:43575201-43596920_19:43786996-43787893 distance:201384
chr19:43784527-43784678	19	43784528	43784678	ENSG00000234465	protein_coding	ENST00000599207	43575801	208802.000000	contact 19:43575201-43596920_19:43774282-43786995 distance:194578;contact 19:43575201-43596920_19:43789296-43792006 distance:204591;contact 19:43575201-43596920_19:43787894-43789295 distance:202534;contact 19:43575201-43596920_19:43786996-43787893 distance:201384
chr19:43784527-43784678	19	43784528	43784678	ENSG00000263002	protein_coding	ENST00000426739	44141554	356951.000000	contact 19:44138850-44148334_19:43774282-43786995 distance:362954
chr19:43784527-43784678	19	43784528	43784678	ENSG00000268361	protein_coding	ENST00000594374	43593036	191567.000000	contact 19:43575201-43596920_19:43774282-43786995 distance:194578;contact 19:43575201-43596920_19:43789296-43792006 distance:204591;contact 19:43575201-43596920_19:43787894-43789295 distance:202534;contact 19:43575201-43596920_19:43786996-43787893 distance:201384
chr19:43785147-43785298	19	43785148	43785298	ENSG00000011422	protein_coding	ENST00000856984	43670168	115055.000000	contact 19:43668652-43678887_19:43774282-43786995 distance:106869;contact 19:43668652-43678887_19:43789296-43792006 distance:116882;contact 19:43668652-43678887_19:43787894-43789295 distance:114825;contact 19:43668652-43678887_19:43786996-43787893 distance:113675
chr19:43785147-43785298	19	43785148	43785298	ENSG00000073050	protein_coding	ENST00000953254	43575621	209602.000000	contact 19:43575201-43596920_19:43774282-43786995 distance:194578;contact 19:43575201-43596920_19:43789296-43792006 distance:204591;contact 19:43575201-43596920_19:43787894-43789295 distance:202534;contact 19:43575201-43596920_19:43786996-43787893 distance:201384
chr19:43785147-43785298	19	43785148	43785298	ENSG00000105755	protein_coding	ENST00000880125	43527198	258025.000000	contact 19:43525942-43536376_19:43774282-43786995 distance:249479;contact 19:43525942-43536376_19:43786996-43787893 distance:256285
chr19:43785147-43785298	19	43785148	43785298	ENSG00000105767	protein_coding	ENST00000904152	43639845	145378.000000	contact 19:43632074-43641653_19:43774282-43786995 distance:143775;contact 19:43632074-43641653_19:43789296-43792006 distance:153788;contact 19:43632074-43641653_19:43786996-43787893 distance:150581
chr19:43785147-43785298	19	43785148	43785298	ENSG00000105771	protein_coding	ENST00000270066	43754962	30261.000000	contact 19:43754338-43760630_19:43786996-43787893 distance:29960
chr19:43785147-43785298	19	43785148	43785298	ENSG00000124444	protein_coding	ENST00000336564	43596595	188628.000000	contact 19:43575201-43596920_19:43774282-43786995 distance:194578;contact 19:43575201-43596920_19:43789296-43792006 distance:204591;contact 19:43575201-43596920_19:43787894-43789295 distance:202534;contact 19:43575201-43596920_19:43786996-43787893 distance:201384
chr19:43785147-43785298	19	43785148	43785298	ENSG00000124449	protein_coding	ENST00000244314	43716076	69147.000000	contact 19:43706883-43721947_19:43774282-43786995 distance:66223;contact 19:43706883-43721947_19:43789296-43792006 distance:76236;contact 19:43706883-43721947_19:43787894-43789295 distance:74179;contact 19:43706883-43721947_19:43786996-43787893 distance:73029
chr19:43785147-43785298	19	43785148	43785298	ENSG00000124466	protein_coding	ENST00000244333	43465608	319615.000000	contact 19:43464597-43479089_19:43774282-43786995 distance:308795;contact 19:43464597-43479089_19:43789296-43792006 distance:318808;contact 19:43464597-43479089_19:43786996-43787893 distance:315601
chr19:43785147-43785298	19	43785148	43785298	ENSG00000131115	protein_coding	ENST00000876872	44207547	422324.000000	contact 19:44211608-44217290_19:43774282-43786995 distance:433811
chr19:43785147-43785298	19	43785148	43785298	ENSG00000131116	protein_coding	ENST00000855579	43619542	165681.000000	contact 19:43617458-43621764_19:43774282-43786995 distance:161027;contact 19:43617458-43621764_19:43789296-43792006 distance:171040;contact 19:43617458-43621764_19:43786996-43787893 distance:167833
chr19:43785147-43785298	19	43785148	43785298	ENSG00000159871	protein_coding	ENST00000377950	43802447	17224.000000	contact 19:43818189-43823253_19:43774282-43786995 distance:40083;contact 19:43823254-43829578_19:43774282-43786995 distance:45778
chr19:43785147-43785298	19	43785148	43785298	ENSG00000167378	protein_coding	ENST00000422989	43596134	189089.000000	contact 19:43575201-43596920_19:43774282-43786995 distance:194578;contact 19:43575201-43596920_19:43789296-43792006 distance:204591;contact 19:43575201-43596920_19:43787894-43789295 distance:202534;contact 19:43575201-43596920_19:43786996-43787893 distance:201384
chr19:43785147-43785298	19	43785148	43785298	ENSG00000167637	protein_coding	ENST00000618787	43827321	42098.000000	contact 19:43823254-43829578_19:43774282-43786995 distance:45778
chr19:43785147-43785298	19	43785148	43785298	ENSG00000176472	protein_coding	ENST00000880331	43532266	252957.000000	contact 19:43525297-43525941_19:43774282-43786995 distance:255019;contact 19:43525942-43536376_19:43774282-43786995 distance:249479;contact 19:43525297-43525941_19:43789296-43792006 distance:265032;contact 19:43525297-43525941_19:43786996-43787893 distance:261825;contact 19:43525942-43536376_19:43786996-43787893 distance:256285
chr19:43785147-43785298	19	43785148	43785298	ENSG00000176531	protein_coding	ENST00000934851	43504820	280403.000000	contact 19:43488560-43510875_19:43786996-43787893 distance:287727
chr19:43785147-43785298	19	43785148	43785298	ENSG00000226763	protein_coding	ENST00000607544	43596617	188606.000000	contact 19:43575201-43596920_19:43774282-43786995 distance:194578;contact 19:43575201-43596920_19:43789296-43792006 distance:204591;contact 19:43575201-43596920_19:43787894-43789295 distance:202534;contact 19:43575201-43596920_19:43786996-43787893 distance:201384
chr19:43785147-43785298	19	43785148	43785298	ENSG00000234465	protein_coding	ENST00000599207	43575801	209422.000000	contact 19:43575201-43596920_19:43774282-43786995 distance:194578;contact 19:43575201-43596920_19:43789296-43792006 distance:204591;contact 19:43575201-43596920_19:43787894-43789295 distance:202534;contact 19:43575201-43596920_19:43786996-43787893 distance:201384
chr19:43785147-43785298	19	43785148	43785298	ENSG00000263002	protein_coding	ENST00000426739	44141554	356331.000000	contact 19:44138850-44148334_19:43774282-43786995 distance:362954
chr19:43785147-43785298	19	43785148	43785298	ENSG00000268361	protein_coding	ENST00000594374	43593036	192187.000000	contact 19:43575201-43596920_19:43774282-43786995 distance:194578;contact 19:43575201-43596920_19:43789296-43792006 distance:204591;contact 19:43575201-43596920_19:43787894-43789295 distance:202534;contact 19:43575201-43596920_19:43786996-43787893 distance:201384
chr19:43785307-43785458	19	43785308	43785458	ENSG00000011422	protein_coding	ENST00000856984	43670168	115215.000000	contact 19:43668652-43678887_19:43774282-43786995 distance:106869;contact 19:43668652-43678887_19:43789296-43792006 distance:116882;contact 19:43668652-43678887_19:43787894-43789295 distance:114825;contact 19:43668652-43678887_19:43786996-43787893 distance:113675
chr19:43785307-43785458	19	43785308	43785458	ENSG00000073050	protein_coding	ENST00000953254	43575621	209762.000000	contact 19:43575201-43596920_19:43774282-43786995 distance:194578;contact 19:43575201-43596920_19:43789296-43792006 distance:204591;contact 19:43575201-43596920_19:43787894-43789295 distance:202534;contact 19:43575201-43596920_19:43786996-43787893 distance:201384
chr19:43785307-43785458	19	43785308	43785458	ENSG00000105755	protein_coding	ENST00000880125	43527198	258185.000000	contact 19:43525942-43536376_19:43774282-43786995 distance:249479;contact 19:43525942-43536376_19:43786996-43787893 distance:256285
chr19:43785307-43785458	19	43785308	43785458	ENSG00000105767	protein_coding	ENST00000904152	43639845	145538.000000	contact 19:43632074-43641653_19:43774282-43786995 distance:143775;contact 19:43632074-43641653_19:43789296-43792006 distance:153788;contact 19:43632074-43641653_19:43786996-43787893 distance:150581
chr19:43785307-43785458	19	43785308	43785458	ENSG00000105771	protein_coding	ENST00000270066	43754962	30421.000000	contact 19:43754338-43760630_19:43786996-43787893 distance:29960
chr19:43785307-43785458	19	43785308	43785458	ENSG00000124444	protein_coding	ENST00000336564	43596595	188788.000000	contact 19:43575201-43596920_19:43774282-43786995 distance:194578;contact 19:43575201-43596920_19:43789296-43792006 distance:204591;contact 19:43575201-43596920_19:43787894-43789295 distance:202534;contact 19:43575201-43596920_19:43786996-43787893 distance:201384
chr19:43785307-43785458	19	43785308	43785458	ENSG00000124449	protein_coding	ENST00000244314	43716076	69307.000000	contact 19:43706883-43721947_19:43774282-43786995 distance:66223;contact 19:43706883-43721947_19:43789296-43792006 distance:76236;contact 19:43706883-43721947_19:43787894-43789295 distance:74179;contact 19:43706883-43721947_19:43786996-43787893 distance:73029
chr19:43785307-43785458	19	43785308	43785458	ENSG00000124466	protein_coding	ENST00000244333	43465608	319775.000000	contact 19:43464597-43479089_19:43774282-43786995 distance:308795;contact 19:43464597-43479089_19:43789296-43792006 distance:318808;contact 19:43464597-43479089_19:43786996-43787893 distance:315601
chr19:43785307-43785458	19	43785308	43785458	ENSG00000131115	protein_coding	ENST00000876872	44207547	422164.000000	contact 19:44211608-44217290_19:43774282-43786995 distance:433811
chr19:43785307-43785458	19	43785308	43785458	ENSG00000131116	protein_coding	ENST00000855579	43619542	165841.000000	contact 19:43617458-43621764_19:43774282-43786995 distance:161027;contact 19:43617458-43621764_19:43789296-43792006 distance:171040;contact 19:43617458-43621764_19:43786996-43787893 distance:167833
chr19:43785307-43785458	19	43785308	43785458	ENSG00000159871	protein_coding	ENST00000377950	43802447	17064.000000	contact 19:43818189-43823253_19:43774282-43786995 distance:40083;contact 19:43823254-43829578_19:43774282-43786995 distance:45778
chr19:43785307-43785458	19	43785308	43785458	ENSG00000167378	protein_coding	ENST00000422989	43596134	189249.000000	contact 19:43575201-43596920_19:43774282-43786995 distance:194578;contact 19:43575201-43596920_19:43789296-43792006 distance:204591;contact 19:43575201-43596920_19:43787894-43789295 distance:202534;contact 19:43575201-43596920_19:43786996-43787893 distance:201384
chr19:43785307-43785458	19	43785308	43785458	ENSG00000167637	protein_coding	ENST00000618787	43827321	41938.000000	contact 19:43823254-43829578_19:43774282-43786995 distance:45778
chr19:43785307-43785458	19	43785308	43785458	ENSG00000176472	protein_coding	ENST00000880331	43532266	253117.000000	contact 19:43525297-43525941_19:43774282-43786995 distance:255019;contact 19:43525942-43536376_19:43774282-43786995 distance:249479;contact 19:43525297-43525941_19:43789296-43792006 distance:265032;contact 19:43525297-43525941_19:43786996-43787893 distance:261825;contact 19:43525942-43536376_19:43786996-43787893 distance:256285
chr19:43785307-43785458	19	43785308	43785458	ENSG00000176531	protein_coding	ENST00000934851	43504820	280563.000000	contact 19:43488560-43510875_19:43786996-43787893 distance:287727
chr19:43785307-43785458	19	43785308	43785458	ENSG00000226763	protein_coding	ENST00000607544	43596617	188766.000000	contact 19:43575201-43596920_19:43774282-43786995 distance:194578;contact 19:43575201-43596920_19:43789296-43792006 distance:204591;contact 19:43575201-43596920_19:43787894-43789295 distance:202534;contact 19:43575201-43596920_19:43786996-43787893 distance:201384
chr19:43785307-43785458	19	43785308	43785458	ENSG00000234465	protein_coding	ENST00000599207	43575801	209582.000000	contact 19:43575201-43596920_19:43774282-43786995 distance:194578;contact 19:43575201-43596920_19:43789296-43792006 distance:204591;contact 19:43575201-43596920_19:43787894-43789295 distance:202534;contact 19:43575201-43596920_19:43786996-43787893 distance:201384
chr19:43785307-43785458	19	43785308	43785458	ENSG00000263002	protein_coding	ENST00000426739	44141554	356171.000000	contact 19:44138850-44148334_19:43774282-43786995 distance:362954
chr19:43785307-43785458	19	43785308	43785458	ENSG00000268361	protein_coding	ENST00000594374	43593036	192347.000000	contact 19:43575201-43596920_19:43774282-43786995 distance:194578;contact 19:43575201-43596920_19:43789296-43792006 distance:204591;contact 19:43575201-43596920_19:43787894-43789295 distance:202534;contact 19:43575201-43596920_19:43786996-43787893 distance:201384
chr19:43785547-43785698	19	43785548	43785698	ENSG00000011422	protein_coding	ENST00000856984	43670168	115455.000000	contact 19:43668652-43678887_19:43774282-43786995 distance:106869;contact 19:43668652-43678887_19:43789296-43792006 distance:116882;contact 19:43668652-43678887_19:43787894-43789295 distance:114825;contact 19:43668652-43678887_19:43786996-43787893 distance:113675
chr19:43785547-43785698	19	43785548	43785698	ENSG00000073050	protein_coding	ENST00000953254	43575621	210002.000000	contact 19:43575201-43596920_19:43774282-43786995 distance:194578;contact 19:43575201-43596920_19:43789296-43792006 distance:204591;contact 19:43575201-43596920_19:43787894-43789295 distance:202534;contact 19:43575201-43596920_19:43786996-43787893 distance:201384
chr19:43785547-43785698	19	43785548	43785698	ENSG00000105755	protein_coding	ENST00000880125	43527198	258425.000000	contact 19:43525942-43536376_19:43774282-43786995 distance:249479;contact 19:43525942-43536376_19:43786996-43787893 distance:256285
chr19:43785547-43785698	19	43785548	43785698	ENSG00000105767	protein_coding	ENST00000904152	43639845	145778.000000	contact 19:43632074-43641653_19:43774282-43786995 distance:143775;contact 19:43632074-43641653_19:43789296-43792006 distance:153788;contact 19:43632074-43641653_19:43786996-43787893 distance:150581
chr19:43785547-43785698	19	43785548	43785698	ENSG00000105771	protein_coding	ENST00000270066	43754962	30661.000000	contact 19:43754338-43760630_19:43786996-43787893 distance:29960
chr19:43785547-43785698	19	43785548	43785698	ENSG00000124444	protein_coding	ENST00000336564	43596595	189028.000000	contact 19:43575201-43596920_19:43774282-43786995 distance:194578;contact 19:43575201-43596920_19:43789296-43792006 distance:204591;contact 19:43575201-43596920_19:43787894-43789295 distance:202534;contact 19:43575201-43596920_19:43786996-43787893 distance:201384
chr19:43785547-43785698	19	43785548	43785698	ENSG00000124449	protein_coding	ENST00000244314	43716076	69547.000000	contact 19:43706883-43721947_19:43774282-43786995 distance:66223;contact 19:43706883-43721947_19:43789296-43792006 distance:76236;contact 19:43706883-43721947_19:43787894-43789295 distance:74179;contact 19:43706883-43721947_19:43786996-43787893 distance:73029
chr19:43785547-43785698	19	43785548	43785698	ENSG00000124466	protein_coding	ENST00000244333	43465608	320015.000000	contact 19:43464597-43479089_19:43774282-43786995 distance:308795;contact 19:43464597-43479089_19:43789296-43792006 distance:318808;contact 19:43464597-43479089_19:43786996-43787893 distance:315601
chr19:43785547-43785698	19	43785548	43785698	ENSG00000131115	protein_coding	ENST00000876872	44207547	421924.000000	contact 19:44211608-44217290_19:43774282-43786995 distance:433811
chr19:43785547-43785698	19	43785548	43785698	ENSG00000131116	protein_coding	ENST00000855579	43619542	166081.000000	contact 19:43617458-43621764_19:43774282-43786995 distance:161027;contact 19:43617458-43621764_19:43789296-43792006 distance:171040;contact 19:43617458-43621764_19:43786996-43787893 distance:167833
chr19:43785547-43785698	19	43785548	43785698	ENSG00000159871	protein_coding	ENST00000377950	43802447	16824.000000	contact 19:43818189-43823253_19:43774282-43786995 distance:40083;contact 19:43823254-43829578_19:43774282-43786995 distance:45778
chr19:43785547-43785698	19	43785548	43785698	ENSG00000167378	protein_coding	ENST00000422989	43596134	189489.000000	contact 19:43575201-43596920_19:43774282-43786995 distance:194578;contact 19:43575201-43596920_19:43789296-43792006 distance:204591;contact 19:43575201-43596920_19:43787894-43789295 distance:202534;contact 19:43575201-43596920_19:43786996-43787893 distance:201384
chr19:43785547-43785698	19	43785548	43785698	ENSG00000167637	protein_coding	ENST00000618787	43827321	41698.000000	contact 19:43823254-43829578_19:43774282-43786995 distance:45778
chr19:43785547-43785698	19	43785548	43785698	ENSG00000176472	protein_coding	ENST00000880331	43532266	253357.000000	contact 19:43525297-43525941_19:43774282-43786995 distance:255019;contact 19:43525942-43536376_19:43774282-43786995 distance:249479;contact 19:43525297-43525941_19:43789296-43792006 distance:265032;contact 19:43525297-43525941_19:43786996-43787893 distance:261825;contact 19:43525942-43536376_19:43786996-43787893 distance:256285
chr19:43785547-43785698	19	43785548	43785698	ENSG00000176531	protein_coding	ENST00000934851	43504820	280803.000000	contact 19:43488560-43510875_19:43786996-43787893 distance:287727
chr19:43785547-43785698	19	43785548	43785698	ENSG00000226763	protein_coding	ENST00000607544	43596617	189006.000000	contact 19:43575201-43596920_19:43774282-43786995 distance:194578;contact 19:43575201-43596920_19:43789296-43792006 distance:204591;contact 19:43575201-43596920_19:43787894-43789295 distance:202534;contact 19:43575201-43596920_19:43786996-43787893 distance:201384
chr19:43785547-43785698	19	43785548	43785698	ENSG00000234465	protein_coding	ENST00000599207	43575801	209822.000000	contact 19:43575201-43596920_19:43774282-43786995 distance:194578;contact 19:43575201-43596920_19:43789296-43792006 distance:204591;contact 19:43575201-43596920_19:43787894-43789295 distance:202534;contact 19:43575201-43596920_19:43786996-43787893 distance:201384
chr19:43785547-43785698	19	43785548	43785698	ENSG00000263002	protein_coding	ENST00000426739	44141554	355931.000000	contact 19:44138850-44148334_19:43774282-43786995 distance:362954
chr19:43785547-43785698	19	43785548	43785698	ENSG00000268361	protein_coding	ENST00000594374	43593036	192587.000000	contact 19:43575201-43596920_19:43774282-43786995 distance:194578;contact 19:43575201-43596920_19:43789296-43792006 distance:204591;contact 19:43575201-43596920_19:43787894-43789295 distance:202534;contact 19:43575201-43596920_19:43786996-43787893 distance:201384
chr19:43789167-43789318	19	43789168	43789318	ENSG00000011422	protein_coding	ENST00000856984	43670168	119075.000000	contact 19:43668652-43678887_19:43774282-43786995 distance:106869;contact 19:43668652-43678887_19:43794078-43800161 distance:123350;contact 19:43668652-43678887_19:43793252-43794077 distance:119895;contact 19:43668652-43678887_19:43789296-43792006 distance:116882;contact 19:43668652-43678887_19:43787894-43789295 distance:114825;contact 19:43668652-43678887_19:43786996-43787893 distance:113675
chr19:43789167-43789318	19	43789168	43789318	ENSG00000073050	protein_coding	ENST00000953254	43575621	213622.000000	contact 19:43575201-43596920_19:43774282-43786995 distance:194578;contact 19:43575201-43596920_19:43794078-43800161 distance:211059;contact 19:43575201-43596920_19:43793252-43794077 distance:207604;contact 19:43575201-43596920_19:43792007-43793251 distance:206569;contact 19:43575201-43596920_19:43789296-43792006 distance:204591;contact 19:43575201-43596920_19:43787894-43789295 distance:202534;contact 19:43575201-43596920_19:43786996-43787893 distance:201384
chr19:43789167-43789318	19	43789168	43789318	ENSG00000105755	protein_coding	ENST00000880125	43527198	262045.000000	contact 19:43525942-43536376_19:43774282-43786995 distance:249479;contact 19:43525942-43536376_19:43793252-43794077 distance:262505;contact 19:43525942-43536376_19:43786996-43787893 distance:256285
chr19:43789167-43789318	19	43789168	43789318	ENSG00000105767	protein_coding	ENST00000904152	43639845	149398.000000	contact 19:43632074-43641653_19:43774282-43786995 distance:143775;contact 19:43632074-43641653_19:43794078-43800161 distance:160256;contact 19:43632074-43641653_19:43793252-43794077 distance:156801;contact 19:43632074-43641653_19:43792007-43793251 distance:155766;contact 19:43632074-43641653_19:43789296-43792006 distance:153788;contact 19:43632074-43641653_19:43786996-43787893 distance:150581
chr19:43789167-43789318	19	43789168	43789318	ENSG00000105771	protein_coding	ENST00000270066	43754962	34281.000000	contact 19:43754338-43760630_19:43786996-43787893 distance:29960
chr19:43789167-43789318	19	43789168	43789318	ENSG00000124444	protein_coding	ENST00000336564	43596595	192648.000000	contact 19:43575201-43596920_19:43774282-43786995 distance:194578;contact 19:43575201-43596920_19:43794078-43800161 distance:211059;contact 19:43575201-43596920_19:43793252-43794077 distance:207604;contact 19:43575201-43596920_19:43792007-43793251 distance:206569;contact 19:43575201-43596920_19:43789296-43792006 distance:204591;contact 19:43575201-43596920_19:43787894-43789295 distance:202534;contact 19:43575201-43596920_19:43786996-43787893 distance:201384
chr19:43789167-43789318	19	43789168	43789318	ENSG00000124449	protein_coding	ENST00000244314	43716076	73167.000000	contact 19:43706883-43721947_19:43774282-43786995 distance:66223;contact 19:43706883-43721947_19:43794078-43800161 distance:82704;contact 19:43706883-43721947_19:43793252-43794077 distance:79249;contact 19:43706883-43721947_19:43792007-43793251 distance:78214;contact 19:43706883-43721947_19:43789296-43792006 distance:76236;contact 19:43706883-43721947_19:43787894-43789295 distance:74179;contact 19:43706883-43721947_19:43786996-43787893 distance:73029
chr19:43789167-43789318	19	43789168	43789318	ENSG00000124466	protein_coding	ENST00000244333	43465608	323635.000000	contact 19:43464597-43479089_19:43774282-43786995 distance:308795;contact 19:43464597-43479089_19:43793252-43794077 distance:321821;contact 19:43464597-43479089_19:43789296-43792006 distance:318808;contact 19:43464597-43479089_19:43786996-43787893 distance:315601
chr19:43789167-43789318	19	43789168	43789318	ENSG00000131115	protein_coding	ENST00000876872	44207547	418304.000000	contact 19:44211608-44217290_19:43774282-43786995 distance:433811
chr19:43789167-43789318	19	43789168	43789318	ENSG00000131116	protein_coding	ENST00000855579	43619542	169701.000000	contact 19:43617458-43621764_19:43774282-43786995 distance:161027;contact 19:43617458-43621764_19:43794078-43800161 distance:177508;contact 19:43617458-43621764_19:43793252-43794077 distance:174053;contact 19:43617458-43621764_19:43792007-43793251 distance:173018;contact 19:43617458-43621764_19:43789296-43792006 distance:171040;contact 19:43617458-43621764_19:43786996-43787893 distance:167833
chr19:43789167-43789318	19	43789168	43789318	ENSG00000159871	protein_coding	ENST00000377950	43802447	13204.000000	contact 19:43818189-43823253_19:43774282-43786995 distance:40083;contact 19:43823254-43829578_19:43774282-43786995 distance:45778
chr19:43789167-43789318	19	43789168	43789318	ENSG00000167378	protein_coding	ENST00000422989	43596134	193109.000000	contact 19:43575201-43596920_19:43774282-43786995 distance:194578;contact 19:43575201-43596920_19:43794078-43800161 distance:211059;contact 19:43575201-43596920_19:43793252-43794077 distance:207604;contact 19:43575201-43596920_19:43792007-43793251 distance:206569;contact 19:43575201-43596920_19:43789296-43792006 distance:204591;contact 19:43575201-43596920_19:43787894-43789295 distance:202534;contact 19:43575201-43596920_19:43786996-43787893 distance:201384
chr19:43789167-43789318	19	43789168	43789318	ENSG00000167637	protein_coding	ENST00000618787	43827321	38078.000000	contact 19:43823254-43829578_19:43774282-43786995 distance:45778
chr19:43789167-43789318	19	43789168	43789318	ENSG00000176472	protein_coding	ENST00000880331	43532266	256977.000000	contact 19:43525297-43525941_19:43774282-43786995 distance:255019;contact 19:43525942-43536376_19:43774282-43786995 distance:249479;contact 19:43525297-43525941_19:43794078-43800161 distance:271500;contact 19:43525297-43525941_19:43793252-43794077 distance:268045;contact 19:43525942-43536376_19:43793252-43794077 distance:262505;contact 19:43525297-43525941_19:43792007-43793251 distance:267010;contact 19:43525297-43525941_19:43789296-43792006 distance:265032;contact 19:43525297-43525941_19:43786996-43787893 distance:261825;contact 19:43525942-43536376_19:43786996-43787893 distance:256285
chr19:43789167-43789318	19	43789168	43789318	ENSG00000176531	protein_coding	ENST00000934851	43504820	284423.000000	contact 19:43488560-43510875_19:43793252-43794077 distance:293947;contact 19:43488560-43510875_19:43786996-43787893 distance:287727
chr19:43789167-43789318	19	43789168	43789318	ENSG00000226763	protein_coding	ENST00000607544	43596617	192626.000000	contact 19:43575201-43596920_19:43774282-43786995 distance:194578;contact 19:43575201-43596920_19:43794078-43800161 distance:211059;contact 19:43575201-43596920_19:43793252-43794077 distance:207604;contact 19:43575201-43596920_19:43792007-43793251 distance:206569;contact 19:43575201-43596920_19:43789296-43792006 distance:204591;contact 19:43575201-43596920_19:43787894-43789295 distance:202534;contact 19:43575201-43596920_19:43786996-43787893 distance:201384
chr19:43789167-43789318	19	43789168	43789318	ENSG00000234465	protein_coding	ENST00000599207	43575801	213442.000000	contact 19:43575201-43596920_19:43774282-43786995 distance:194578;contact 19:43575201-43596920_19:43794078-43800161 distance:211059;contact 19:43575201-43596920_19:43793252-43794077 distance:207604;contact 19:43575201-43596920_19:43792007-43793251 distance:206569;contact 19:43575201-43596920_19:43789296-43792006 distance:204591;contact 19:43575201-43596920_19:43787894-43789295 distance:202534;contact 19:43575201-43596920_19:43786996-43787893 distance:201384
chr19:43789167-43789318	19	43789168	43789318	ENSG00000263002	protein_coding	ENST00000426739	44141554	352311.000000	contact 19:44138850-44148334_19:43774282-43786995 distance:362954;contact 19:44138850-44148334_19:43793252-43794077 distance:349928
chr19:43789167-43789318	19	43789168	43789318	ENSG00000268361	protein_coding	ENST00000594374	43593036	196207.000000	contact 19:43575201-43596920_19:43774282-43786995 distance:194578;contact 19:43575201-43596920_19:43794078-43800161 distance:211059;contact 19:43575201-43596920_19:43793252-43794077 distance:207604;contact 19:43575201-43596920_19:43792007-43793251 distance:206569;contact 19:43575201-43596920_19:43789296-43792006 distance:204591;contact 19:43575201-43596920_19:43787894-43789295 distance:202534;contact 19:43575201-43596920_19:43786996-43787893 distance:201384
chr19:43809887-43810038	19	43809888	43810038	ENSG00000011422	protein_coding	ENST00000856984	43670168	139795.000000	contact 19:43668652-43678887_19:43800162-43813380 distance:133002;contact 19:43668652-43678887_19:43813381-43818188 distance:142015
chr19:43809887-43810038	19	43809888	43810038	ENSG00000073050	protein_coding	ENST00000953254	43575621	234342.000000	contact 19:43575201-43596920_19:43800162-43813380 distance:220711
chr19:43809887-43810038	19	43809888	43810038	ENSG00000105767	protein_coding	ENST00000904152	43639845	170118.000000	contact 19:43632074-43641653_19:43800162-43813380 distance:169908
chr19:43809887-43810038	19	43809888	43810038	ENSG00000105771	protein_coding	ENST00000270066	43754962	55001.000000	contact 19:43754338-43760630_19:43813381-43818188 distance:58300
chr19:43809887-43810038	19	43809888	43810038	ENSG00000124444	protein_coding	ENST00000336564	43596595	213368.000000	contact 19:43575201-43596920_19:43800162-43813380 distance:220711
chr19:43809887-43810038	19	43809888	43810038	ENSG00000124449	protein_coding	ENST00000244314	43716076	93887.000000	contact 19:43706883-43721947_19:43800162-43813380 distance:92356;contact 19:43706883-43721947_19:43813381-43818188 distance:101369
chr19:43809887-43810038	19	43809888	43810038	ENSG00000131115	protein_coding	ENST00000876872	44207547	397584.000000	contact 19:44211608-44217290_19:43813381-43818188 distance:398665
chr19:43809887-43810038	19	43809888	43810038	ENSG00000131116	protein_coding	ENST00000855579	43619542	190421.000000	contact 19:43617458-43621764_19:43800162-43813380 distance:187160;contact 19:43617458-43621764_19:43813381-43818188 distance:196173
chr19:43809887-43810038	19	43809888	43810038	ENSG00000167378	protein_coding	ENST00000422989	43596134	213829.000000	contact 19:43575201-43596920_19:43800162-43813380 distance:220711
chr19:43809887-43810038	19	43809888	43810038	ENSG00000176472	protein_coding	ENST00000880331	43532266	277697.000000	contact 19:43525297-43525941_19:43800162-43813380 distance:281152;contact 19:43525297-43525941_19:43813381-43818188 distance:290165
chr19:43809887-43810038	19	43809888	43810038	ENSG00000176531	protein_coding	ENST00000934851	43504820	305143.000000	contact 19:43488560-43510875_19:43800162-43813380 distance:307054
chr19:43809887-43810038	19	43809888	43810038	ENSG00000226763	protein_coding	ENST00000607544	43596617	213346.000000	contact 19:43575201-43596920_19:43800162-43813380 distance:220711
chr19:43809887-43810038	19	43809888	43810038	ENSG00000234465	protein_coding	ENST00000599207	43575801	234162.000000	contact 19:43575201-43596920_19:43800162-43813380 distance:220711
chr19:43809887-43810038	19	43809888	43810038	ENSG00000256294	protein_coding	ENST00000923722	44113407	303444.000000	contact 19:44112602-44117412_19:43800162-43813380 distance:308236;contact 19:44112602-44117412_19:43813381-43818188 distance:299223
chr19:43809887-43810038	19	43809888	43810038	ENSG00000263002	protein_coding	ENST00000426739	44141554	331591.000000	contact 19:44138850-44148334_19:43813381-43818188 distance:327808
chr19:43809887-43810038	19	43809888	43810038	ENSG00000268361	protein_coding	ENST00000594374	43593036	216927.000000	contact 19:43575201-43596920_19:43800162-43813380 distance:220711
chr19:43872567-43872718	19	43872568	43872718	ENSG00000131115	protein_coding	ENST00000876872	44207547	334904.000000	contact 19:44211608-44217290_19:43873033-43877484 distance:339191;contact 19:44211608-44217290_19:43869886-43873032 distance:342990;contact 19:44211608-44217290_19:43868964-43869885 distance:345025
chr19:43872567-43872718	19	43872568	43872718	ENSG00000159917	protein_coding	ENST00000947914	44304933	432290.000000	contact 19:44304592-44310387_19:43867336-43868963 distance:439340;contact 19:44304592-44310387_19:43873033-43877484 distance:432231;contact 19:44304592-44310387_19:43869886-43873032 distance:436030;contact 19:44304592-44310387_19:43868964-43869885 distance:438065
chr19:43872567-43872718	19	43872568	43872718	ENSG00000167384	protein_coding	ENST00000221327	44500522	627879.000000	contact 19:44492087-44502094_19:43867336-43868963 distance:628941;contact 19:44492087-44502094_19:43869886-43873032 distance:625631;contact 19:44492087-44502094_19:43868964-43869885 distance:627666
chr19:43872567-43872718	19	43872568	43872718	ENSG00000186026	protein_coding	ENST00000929282	44072150	199507.000000	contact 19:44070184-44083004_19:43873033-43877484 distance:201336;contact 19:44070184-44083004_19:43869886-43873032 distance:205135;contact 19:44070184-44083004_19:43868964-43869885 distance:207170
chr19:43872567-43872718	19	43872568	43872718	ENSG00000204920	protein_coding	ENST00000851205	43987094	114451.000000	contact 19:43979561-43988277_19:43867336-43868963 distance:115770;contact 19:43979561-43988277_19:43869886-43873032 distance:112460;contact 19:43979561-43988277_19:43868964-43869885 distance:114495
chr19:43872567-43872718	19	43872568	43872718	ENSG00000256294	protein_coding	ENST00000923722	44113407	240764.000000	contact 19:44112602-44117412_19:43867336-43868963 distance:246858;contact 19:44112602-44117412_19:43873033-43877484 distance:239749;contact 19:44112602-44117412_19:43869886-43873032 distance:243548;contact 19:44112602-44117412_19:43868964-43869885 distance:245583
chr19:43872567-43872718	19	43872568	43872718	ENSG00000263002	protein_coding	ENST00000426739	44141554	268911.000000	contact 19:44138850-44148334_19:43867336-43868963 distance:275443;contact 19:44138850-44148334_19:43873033-43877484 distance:268334;contact 19:44138850-44148334_19:43869886-43873032 distance:272133;contact 19:44138850-44148334_19:43868964-43869885 distance:274168
chr19:43872567-43872718	19	43872568	43872718	ENSG00000278318	protein_coding	ENST00000911244	44448467	575824.000000	contact 19:44443342-44454700_19:43867336-43868963 distance:580872;contact 19:44443342-44454700_19:43877485-43882107 distance:569225;contact 19:44443342-44454700_19:43873033-43877484 distance:573763;contact 19:44443342-44454700_19:43869886-43873032 distance:577562;contact 19:44443342-44454700_19:43868964-43869885 distance:579597
chr19:43901352-43901503	19	43901353	43901503	ENSG00000131115	protein_coding	ENST00000876872	44207547	306119.000000	contact 19:44211608-44217290_19:43891885-43900022 distance:318496;contact 19:44211608-44217290_19:43905910-43908791 distance:307099;contact 19:44211608-44217290_19:43904900-43905909 distance:309045;contact 19:44211608-44217290_19:43900023-43904899 distance:311988
chr19:43901352-43901503	19	43901353	43901503	ENSG00000159885	protein_coding	ENST00000929482	44025337	123909.000000	contact 19:44025194-44026735_19:43904900-43905909 distance:120560
chr19:43901352-43901503	19	43901353	43901503	ENSG00000159917	protein_coding	ENST00000947914	44304933	403505.000000	contact 19:44304592-44310387_19:43891885-43900022 distance:411536;contact 19:44304592-44310387_19:43905910-43908791 distance:400139;contact 19:44304592-44310387_19:43904900-43905909 distance:402085;contact 19:44304592-44310387_19:43900023-43904899 distance:405028
chr19:43901352-43901503	19	43901353	43901503	ENSG00000167384	protein_coding	ENST00000221327	44500522	599094.000000	contact 19:44492087-44502094_19:43904900-43905909 distance:591686
chr19:43901352-43901503	19	43901353	43901503	ENSG00000186026	protein_coding	ENST00000929282	44072150	170722.000000	contact 19:44070184-44083004_19:43904900-43905909 distance:171190
chr19:43901352-43901503	19	43901353	43901503	ENSG00000204920	protein_coding	ENST00000851205	43987094	85666.000000	contact 19:43979561-43988277_19:43891885-43900022 distance:87966;contact 19:43979561-43988277_19:43904900-43905909 distance:78515
chr19:43901352-43901503	19	43901353	43901503	ENSG00000256294	protein_coding	ENST00000923722	44113407	211979.000000	contact 19:44112602-44117412_19:43891885-43900022 distance:219054;contact 19:44112602-44117412_19:43905910-43908791 distance:207657;contact 19:44112602-44117412_19:43904900-43905909 distance:209603;contact 19:44112602-44117412_19:43900023-43904899 distance:212546
chr19:43901352-43901503	19	43901353	43901503	ENSG00000263002	protein_coding	ENST00000426739	44141554	240126.000000	contact 19:44138850-44148334_19:43891885-43900022 distance:247639;contact 19:44138850-44148334_19:43905910-43908791 distance:236242;contact 19:44138850-44148334_19:43904900-43905909 distance:238188;contact 19:44138850-44148334_19:43900023-43904899 distance:241131
chr19:43901352-43901503	19	43901353	43901503	ENSG00000278318	protein_coding	ENST00000911244	44448467	547039.000000	contact 19:44443342-44454700_19:43891885-43900022 distance:553068;contact 19:44443342-44454700_19:43905910-43908791 distance:541671;contact 19:44443342-44454700_19:43904900-43905909 distance:543617;contact 19:44443342-44454700_19:43900023-43904899 distance:546560
chr19:43901527-43901678	19	43901528	43901678	ENSG00000131115	protein_coding	ENST00000876872	44207547	305944.000000	contact 19:44211608-44217290_19:43891885-43900022 distance:318496;contact 19:44211608-44217290_19:43905910-43908791 distance:307099;contact 19:44211608-44217290_19:43904900-43905909 distance:309045;contact 19:44211608-44217290_19:43900023-43904899 distance:311988
chr19:43901527-43901678	19	43901528	43901678	ENSG00000159885	protein_coding	ENST00000929482	44025337	123734.000000	contact 19:44025194-44026735_19:43904900-43905909 distance:120560
chr19:43901527-43901678	19	43901528	43901678	ENSG00000159917	protein_coding	ENST00000947914	44304933	403330.000000	contact 19:44304592-44310387_19:43891885-43900022 distance:411536;contact 19:44304592-44310387_19:43905910-43908791 distance:400139;contact 19:44304592-44310387_19:43904900-43905909 distance:402085;contact 19:44304592-44310387_19:43900023-43904899 distance:405028
chr19:43901527-43901678	19	43901528	43901678	ENSG00000167384	protein_coding	ENST00000221327	44500522	598919.000000	contact 19:44492087-44502094_19:43904900-43905909 distance:591686
chr19:43901527-43901678	19	43901528	43901678	ENSG00000186026	protein_coding	ENST00000929282	44072150	170547.000000	contact 19:44070184-44083004_19:43904900-43905909 distance:171190
chr19:43901527-43901678	19	43901528	43901678	ENSG00000204920	protein_coding	ENST00000851205	43987094	85491.000000	contact 19:43979561-43988277_19:43891885-43900022 distance:87966;contact 19:43979561-43988277_19:43904900-43905909 distance:78515
chr19:43901527-43901678	19	43901528	43901678	ENSG00000256294	protein_coding	ENST00000923722	44113407	211804.000000	contact 19:44112602-44117412_19:43891885-43900022 distance:219054;contact 19:44112602-44117412_19:43905910-43908791 distance:207657;contact 19:44112602-44117412_19:43904900-43905909 distance:209603;contact 19:44112602-44117412_19:43900023-43904899 distance:212546
chr19:43901527-43901678	19	43901528	43901678	ENSG00000263002	protein_coding	ENST00000426739	44141554	239951.000000	contact 19:44138850-44148334_19:43891885-43900022 distance:247639;contact 19:44138850-44148334_19:43905910-43908791 distance:236242;contact 19:44138850-44148334_19:43904900-43905909 distance:238188;contact 19:44138850-44148334_19:43900023-43904899 distance:241131
chr19:43901527-43901678	19	43901528	43901678	ENSG00000278318	protein_coding	ENST00000911244	44448467	546864.000000	contact 19:44443342-44454700_19:43891885-43900022 distance:553068;contact 19:44443342-44454700_19:43905910-43908791 distance:541671;contact 19:44443342-44454700_19:43904900-43905909 distance:543617;contact 19:44443342-44454700_19:43900023-43904899 distance:546560
chr19:43901992-43902143	19	43901993	43902143	ENSG00000131115	protein_coding	ENST00000876872	44207547	305479.000000	contact 19:44211608-44217290_19:43891885-43900022 distance:318496;contact 19:44211608-44217290_19:43905910-43908791 distance:307099;contact 19:44211608-44217290_19:43904900-43905909 distance:309045;contact 19:44211608-44217290_19:43900023-43904899 distance:311988
chr19:43901992-43902143	19	43901993	43902143	ENSG00000159885	protein_coding	ENST00000929482	44025337	123269.000000	contact 19:44025194-44026735_19:43904900-43905909 distance:120560
chr19:43901992-43902143	19	43901993	43902143	ENSG00000159917	protein_coding	ENST00000947914	44304933	402865.000000	contact 19:44304592-44310387_19:43891885-43900022 distance:411536;contact 19:44304592-44310387_19:43905910-43908791 distance:400139;contact 19:44304592-44310387_19:43904900-43905909 distance:402085;contact 19:44304592-44310387_19:43900023-43904899 distance:405028
chr19:43901992-43902143	19	43901993	43902143	ENSG00000167384	protein_coding	ENST00000221327	44500522	598454.000000	contact 19:44492087-44502094_19:43904900-43905909 distance:591686
chr19:43901992-43902143	19	43901993	43902143	ENSG00000186026	protein_coding	ENST00000929282	44072150	170082.000000	contact 19:44070184-44083004_19:43904900-43905909 distance:171190
chr19:43901992-43902143	19	43901993	43902143	ENSG00000204920	protein_coding	ENST00000851205	43987094	85026.000000	contact 19:43979561-43988277_19:43891885-43900022 distance:87966;contact 19:43979561-43988277_19:43904900-43905909 distance:78515
chr19:43901992-43902143	19	43901993	43902143	ENSG00000256294	protein_coding	ENST00000923722	44113407	211339.000000	contact 19:44112602-44117412_19:43891885-43900022 distance:219054;contact 19:44112602-44117412_19:43905910-43908791 distance:207657;contact 19:44112602-44117412_19:43904900-43905909 distance:209603;contact 19:44112602-44117412_19:43900023-43904899 distance:212546
chr19:43901992-43902143	19	43901993	43902143	ENSG00000263002	protein_coding	ENST00000426739	44141554	239486.000000	contact 19:44138850-44148334_19:43891885-43900022 distance:247639;contact 19:44138850-44148334_19:43905910-43908791 distance:236242;contact 19:44138850-44148334_19:43904900-43905909 distance:238188;contact 19:44138850-44148334_19:43900023-43904899 distance:241131
chr19:43901992-43902143	19	43901993	43902143	ENSG00000278318	protein_coding	ENST00000911244	44448467	546399.000000	contact 19:44443342-44454700_19:43891885-43900022 distance:553068;contact 19:44443342-44454700_19:43905910-43908791 distance:541671;contact 19:44443342-44454700_19:43904900-43905909 distance:543617;contact 19:44443342-44454700_19:43900023-43904899 distance:546560
chr19:43934472-43934623	19	43934473	43934623	ENSG00000131115	protein_coding	ENST00000876872	44207547	272999.000000	contact 19:44211608-44217290_19:43937573-43938921 distance:276202
chr19:43934472-43934623	19	43934473	43934623	ENSG00000159885	protein_coding	ENST00000929482	44025337	90789.000000	contact 19:44025194-44026735_19:43937573-43938921 distance:87717
chr19:43934472-43934623	19	43934473	43934623	ENSG00000159917	protein_coding	ENST00000947914	44304933	370385.000000	contact 19:44304592-44310387_19:43937573-43938921 distance:369242
chr19:43934472-43934623	19	43934473	43934623	ENSG00000167384	protein_coding	ENST00000221327	44500522	565974.000000	contact 19:44492087-44502094_19:43937573-43938921 distance:558843
chr19:43934472-43934623	19	43934473	43934623	ENSG00000256294	protein_coding	ENST00000923722	44113407	178859.000000	contact 19:44112602-44117412_19:43937573-43938921 distance:176760;contact 19:44112602-44117412_19:43938922-43940195 distance:175449
chr19:43934472-43934623	19	43934473	43934623	ENSG00000263002	protein_coding	ENST00000426739	44141554	207006.000000	contact 19:44138850-44148334_19:43937573-43938921 distance:205345
chr19:43934472-43934623	19	43934473	43934623	ENSG00000278318	protein_coding	ENST00000911244	44448467	513919.000000	contact 19:44443342-44454700_19:43937573-43938921 distance:510774
chr19:43934772-43934923	19	43934773	43934923	ENSG00000131115	protein_coding	ENST00000876872	44207547	272699.000000	contact 19:44211608-44217290_19:43937573-43938921 distance:276202
chr19:43934772-43934923	19	43934773	43934923	ENSG00000159885	protein_coding	ENST00000929482	44025337	90489.000000	contact 19:44025194-44026735_19:43937573-43938921 distance:87717
chr19:43934772-43934923	19	43934773	43934923	ENSG00000159917	protein_coding	ENST00000947914	44304933	370085.000000	contact 19:44304592-44310387_19:43937573-43938921 distance:369242
chr19:43934772-43934923	19	43934773	43934923	ENSG00000167384	protein_coding	ENST00000221327	44500522	565674.000000	contact 19:44492087-44502094_19:43937573-43938921 distance:558843
chr19:43934772-43934923	19	43934773	43934923	ENSG00000256294	protein_coding	ENST00000923722	44113407	178559.000000	contact 19:44112602-44117412_19:43937573-43938921 distance:176760;contact 19:44112602-44117412_19:43938922-43940195 distance:175449
chr19:43934772-43934923	19	43934773	43934923	ENSG00000263002	protein_coding	ENST00000426739	44141554	206706.000000	contact 19:44138850-44148334_19:43937573-43938921 distance:205345
chr19:43934772-43934923	19	43934773	43934923	ENSG00000278318	protein_coding	ENST00000911244	44448467	513619.000000	contact 19:44443342-44454700_19:43937573-43938921 distance:510774
chr19:43951367-43951518	19	43951368	43951518	ENSG00000131115	protein_coding	ENST00000876872	44207547	256104.000000	contact 19:44211608-44217290_19:43946330-43947915 distance:267327;contact 19:44211608-44217290_19:43953255-43956920 distance:259362;contact 19:44211608-44217290_19:43948006-43952900 distance:263996
chr19:43951367-43951518	19	43951368	43951518	ENSG00000159871	protein_coding	ENST00000377950	43802447	148996.000000	contact 19:43818189-43823253_19:43948006-43952900 distance:129732;contact 19:43823254-43829578_19:43948006-43952900 distance:124037
chr19:43951367-43951518	19	43951368	43951518	ENSG00000159917	protein_coding	ENST00000947914	44304933	353490.000000	contact 19:44304592-44310387_19:43946330-43947915 distance:360367;contact 19:44304592-44310387_19:43953255-43956920 distance:352402;contact 19:44304592-44310387_19:43948006-43952900 distance:357036
chr19:43951367-43951518	19	43951368	43951518	ENSG00000167384	protein_coding	ENST00000221327	44500522	549079.000000	contact 19:44492087-44502094_19:43953255-43956920 distance:542003;contact 19:44492087-44502094_19:43948006-43952900 distance:546637
chr19:43951367-43951518	19	43951368	43951518	ENSG00000167637	protein_coding	ENST00000618787	43827321	124122.000000	contact 19:43823254-43829578_19:43948006-43952900 distance:124037
chr19:43951367-43951518	19	43951368	43951518	ENSG00000186026	protein_coding	ENST00000929282	44072150	120707.000000	contact 19:44070184-44083004_19:43948006-43952900 distance:126141
chr19:43951367-43951518	19	43951368	43951518	ENSG00000204920	protein_coding	ENST00000851205	43987094	35651.000000	contact 19:43979561-43988277_19:43953255-43956920 distance:28832
chr19:43951367-43951518	19	43951368	43951518	ENSG00000256294	protein_coding	ENST00000923722	44113407	161964.000000	contact 19:44112602-44117412_19:43946330-43947915 distance:167885;contact 19:44112602-44117412_19:43953255-43956920 distance:159920;contact 19:44112602-44117412_19:43952946-43953254 distance:161907;contact 19:44112602-44117412_19:43948006-43952900 distance:164554
chr19:43951367-43951518	19	43951368	43951518	ENSG00000263002	protein_coding	ENST00000426739	44141554	190111.000000	contact 19:44138850-44148334_19:43946330-43947915 distance:196470;contact 19:44138850-44148334_19:43953255-43956920 distance:188505;contact 19:44138850-44148334_19:43948006-43952900 distance:193139
chr19:43951367-43951518	19	43951368	43951518	ENSG00000267173	protein_coding	ENST00000588212	44401608	450165.000000	contact 19:44401261-44404988_19:43948006-43952900 distance:452671
chr19:43951367-43951518	19	43951368	43951518	ENSG00000267508	protein_coding	ENST00000614994	44401608	450165.000000	contact 19:44401261-44404988_19:43948006-43952900 distance:452671
chr19:43951367-43951518	19	43951368	43951518	ENSG00000278318	protein_coding	ENST00000911244	44448467	497024.000000	contact 19:44443342-44454700_19:43953255-43956920 distance:493934;contact 19:44443342-44454700_19:43948006-43952900 distance:498568
chr19:43951712-43951863	19	43951713	43951863	ENSG00000131115	protein_coding	ENST00000876872	44207547	255759.000000	contact 19:44211608-44217290_19:43946330-43947915 distance:267327;contact 19:44211608-44217290_19:43953255-43956920 distance:259362;contact 19:44211608-44217290_19:43948006-43952900 distance:263996
chr19:43951712-43951863	19	43951713	43951863	ENSG00000159871	protein_coding	ENST00000377950	43802447	149341.000000	contact 19:43818189-43823253_19:43948006-43952900 distance:129732;contact 19:43823254-43829578_19:43948006-43952900 distance:124037
chr19:43951712-43951863	19	43951713	43951863	ENSG00000159917	protein_coding	ENST00000947914	44304933	353145.000000	contact 19:44304592-44310387_19:43946330-43947915 distance:360367;contact 19:44304592-44310387_19:43953255-43956920 distance:352402;contact 19:44304592-44310387_19:43948006-43952900 distance:357036
chr19:43951712-43951863	19	43951713	43951863	ENSG00000167384	protein_coding	ENST00000221327	44500522	548734.000000	contact 19:44492087-44502094_19:43953255-43956920 distance:542003;contact 19:44492087-44502094_19:43948006-43952900 distance:546637
chr19:43951712-43951863	19	43951713	43951863	ENSG00000167637	protein_coding	ENST00000618787	43827321	124467.000000	contact 19:43823254-43829578_19:43948006-43952900 distance:124037
chr19:43951712-43951863	19	43951713	43951863	ENSG00000186026	protein_coding	ENST00000929282	44072150	120362.000000	contact 19:44070184-44083004_19:43948006-43952900 distance:126141
chr19:43951712-43951863	19	43951713	43951863	ENSG00000204920	protein_coding	ENST00000851205	43987094	35306.000000	contact 19:43979561-43988277_19:43953255-43956920 distance:28832
chr19:43951712-43951863	19	43951713	43951863	ENSG00000256294	protein_coding	ENST00000923722	44113407	161619.000000	contact 19:44112602-44117412_19:43946330-43947915 distance:167885;contact 19:44112602-44117412_19:43953255-43956920 distance:159920;contact 19:44112602-44117412_19:43952946-43953254 distance:161907;contact 19:44112602-44117412_19:43948006-43952900 distance:164554
chr19:43951712-43951863	19	43951713	43951863	ENSG00000263002	protein_coding	ENST00000426739	44141554	189766.000000	contact 19:44138850-44148334_19:43946330-43947915 distance:196470;contact 19:44138850-44148334_19:43953255-43956920 distance:188505;contact 19:44138850-44148334_19:43948006-43952900 distance:193139
chr19:43951712-43951863	19	43951713	43951863	ENSG00000267173	protein_coding	ENST00000588212	44401608	449820.000000	contact 19:44401261-44404988_19:43948006-43952900 distance:452671
chr19:43951712-43951863	19	43951713	43951863	ENSG00000267508	protein_coding	ENST00000614994	44401608	449820.000000	contact 19:44401261-44404988_19:43948006-43952900 distance:452671
chr19:43951712-43951863	19	43951713	43951863	ENSG00000278318	protein_coding	ENST00000911244	44448467	496679.000000	contact 19:44443342-44454700_19:43953255-43956920 distance:493934;contact 19:44443342-44454700_19:43948006-43952900 distance:498568
chr19:43958007-43958158	19	43958008	43958158	ENSG00000131115	protein_coding	ENST00000876872	44207547	249464.000000	contact 19:44211608-44217290_19:43958694-43959360 distance:255422;contact 19:44211608-44217290_19:43956921-43958693 distance:256642;contact 19:44211608-44217290_19:43953255-43956920 distance:259362
chr19:43958007-43958158	19	43958008	43958158	ENSG00000159917	protein_coding	ENST00000947914	44304933	346850.000000	contact 19:44304592-44310387_19:43960198-43964355 distance:345213;contact 19:44304592-44310387_19:43959361-43960197 distance:347710;contact 19:44304592-44310387_19:43958694-43959360 distance:348462;contact 19:44304592-44310387_19:43956921-43958693 distance:349682;contact 19:44304592-44310387_19:43953255-43956920 distance:352402
chr19:43958007-43958158	19	43958008	43958158	ENSG00000167384	protein_coding	ENST00000221327	44500522	542439.000000	contact 19:44492087-44502094_19:43958694-43959360 distance:538063;contact 19:44492087-44502094_19:43956921-43958693 distance:539283;contact 19:44492087-44502094_19:43953255-43956920 distance:542003
chr19:43958007-43958158	19	43958008	43958158	ENSG00000186026	protein_coding	ENST00000929282	44072150	114067.000000	contact 19:44070184-44083004_19:43959361-43960197 distance:116815;contact 19:44070184-44083004_19:43958694-43959360 distance:117567;contact 19:44070184-44083004_19:43956921-43958693 distance:118787
chr19:43958007-43958158	19	43958008	43958158	ENSG00000204920	protein_coding	ENST00000851205	43987094	29011.000000	contact 19:43979561-43988277_19:43956921-43958693 distance:26112;contact 19:43979561-43988277_19:43953255-43956920 distance:28832
chr19:43958007-43958158	19	43958008	43958158	ENSG00000256294	protein_coding	ENST00000923722	44113407	155324.000000	contact 19:44112602-44117412_19:43952946-43953254 distance:161907;contact 19:44112602-44117412_19:43960198-43964355 distance:152731;contact 19:44112602-44117412_19:43959361-43960197 distance:155228;contact 19:44112602-44117412_19:43958694-43959360 distance:155980;contact 19:44112602-44117412_19:43956921-43958693 distance:157200;contact 19:44112602-44117412_19:43953255-43956920 distance:159920
chr19:43958007-43958158	19	43958008	43958158	ENSG00000263002	protein_coding	ENST00000426739	44141554	183471.000000	contact 19:44138850-44148334_19:43960198-43964355 distance:181316;contact 19:44138850-44148334_19:43959361-43960197 distance:183813;contact 19:44138850-44148334_19:43958694-43959360 distance:184565;contact 19:44138850-44148334_19:43956921-43958693 distance:185785;contact 19:44138850-44148334_19:43953255-43956920 distance:188505
chr19:43958007-43958158	19	43958008	43958158	ENSG00000278318	protein_coding	ENST00000911244	44448467	490384.000000	contact 19:44443342-44454700_19:43960198-43964355 distance:486745;contact 19:44443342-44454700_19:43959361-43960197 distance:489242;contact 19:44443342-44454700_19:43958694-43959360 distance:489994;contact 19:44443342-44454700_19:43956921-43958693 distance:491214;contact 19:44443342-44454700_19:43953255-43956920 distance:493934
chr19:43984292-43984443	19	43984293	43984443	ENSG00000131115	protein_coding	ENST00000876872	44207547	223179.000000	contact 19:44211608-44217290_19:43978846-43979560 distance:235246;contact 19:44211608-44217290_19:43988278-43992157 distance:224232
chr19:43984292-43984443	19	43984293	43984443	ENSG00000159917	protein_coding	ENST00000947914	44304933	320565.000000	contact 19:44304592-44310387_19:43978846-43979560 distance:328286;contact 19:44304592-44310387_19:43988278-43992157 distance:317272
chr19:43984292-43984443	19	43984293	43984443	ENSG00000167384	protein_coding	ENST00000221327	44500522	516154.000000	contact 19:44492087-44502094_19:43978846-43979560 distance:517887
chr19:43984292-43984443	19	43984293	43984443	ENSG00000256294	protein_coding	ENST00000923722	44113407	129039.000000	contact 19:44112602-44117412_19:43978846-43979560 distance:135804;contact 19:44112602-44117412_19:43988278-43992157 distance:124790
chr19:43984292-43984443	19	43984293	43984443	ENSG00000263002	protein_coding	ENST00000426739	44141554	157186.000000	contact 19:44138850-44148334_19:43978846-43979560 distance:164389;contact 19:44138850-44148334_19:43988278-43992157 distance:153375
chr19:43984292-43984443	19	43984293	43984443	ENSG00000278318	protein_coding	ENST00000911244	44448467	464099.000000	contact 19:44443342-44454700_19:43978846-43979560 distance:469818
chr19:43984747-43984898	19	43984748	43984898	ENSG00000131115	protein_coding	ENST00000876872	44207547	222724.000000	contact 19:44211608-44217290_19:43988278-43992157 distance:224232
chr19:43984747-43984898	19	43984748	43984898	ENSG00000159917	protein_coding	ENST00000947914	44304933	320110.000000	contact 19:44304592-44310387_19:43988278-43992157 distance:317272
chr19:43984747-43984898	19	43984748	43984898	ENSG00000256294	protein_coding	ENST00000923722	44113407	128584.000000	contact 19:44112602-44117412_19:43988278-43992157 distance:124790
chr19:43984747-43984898	19	43984748	43984898	ENSG00000263002	protein_coding	ENST00000426739	44141554	156731.000000	contact 19:44138850-44148334_19:43988278-43992157 distance:153375
chr19:43998007-43998158	19	43998008	43998158	ENSG00000105771	protein_coding	ENST00000270066	43754962	243121.000000	contact 19:43754338-43760630_19:44003151-44004295 distance:246239
chr19:43998007-43998158	19	43998008	43998158	ENSG00000131115	protein_coding	ENST00000876872	44207547	209464.000000	contact 19:44211608-44217290_19:43992158-43997051 distance:219845;contact 19:44211608-44217290_19:44003151-44004295 distance:210726;contact 19:44211608-44217290_19:43997052-44003150 distance:214348
chr19:43998007-43998158	19	43998008	43998158	ENSG00000159871	protein_coding	ENST00000377950	43802447	195636.000000	contact 19:43818189-43823253_19:43997052-44003150 distance:179380;contact 19:43823254-43829578_19:43997052-44003150 distance:173685
chr19:43998007-43998158	19	43998008	43998158	ENSG00000159885	protein_coding	ENST00000929482	44025337	27254.000000	contact 19:44025194-44026735_19:43997052-44003150 distance:25863
chr19:43998007-43998158	19	43998008	43998158	ENSG00000159917	protein_coding	ENST00000947914	44304933	306850.000000	contact 19:44304592-44310387_19:44003151-44004295 distance:303766;contact 19:44304592-44310387_19:43997052-44003150 distance:307388
chr19:43998007-43998158	19	43998008	43998158	ENSG00000167384	protein_coding	ENST00000221327	44500522	502439.000000	contact 19:44492087-44502094_19:44003151-44004295 distance:493367;contact 19:44492087-44502094_19:43997052-44003150 distance:496989
chr19:43998007-43998158	19	43998008	43998158	ENSG00000167637	protein_coding	ENST00000618787	43827321	170762.000000	contact 19:43823254-43829578_19:43997052-44003150 distance:173685
chr19:43998007-43998158	19	43998008	43998158	ENSG00000186026	protein_coding	ENST00000929282	44072150	74067.000000	contact 19:44070184-44083004_19:43997052-44003150 distance:76493
chr19:43998007-43998158	19	43998008	43998158	ENSG00000256294	protein_coding	ENST00000923722	44113407	115324.000000	contact 19:44112602-44117412_19:43992158-43997051 distance:120403;contact 19:44112602-44117412_19:44003151-44004295 distance:111284;contact 19:44112602-44117412_19:43997052-44003150 distance:114906
chr19:43998007-43998158	19	43998008	43998158	ENSG00000263002	protein_coding	ENST00000426739	44141554	143471.000000	contact 19:44138850-44148334_19:43992158-43997051 distance:148988;contact 19:44138850-44148334_19:44003151-44004295 distance:139869;contact 19:44138850-44148334_19:43997052-44003150 distance:143491
chr19:43998007-43998158	19	43998008	43998158	ENSG00000267173	protein_coding	ENST00000588212	44401608	403525.000000	contact 19:44401261-44404988_19:43997052-44003150 distance:403023
chr19:43998007-43998158	19	43998008	43998158	ENSG00000267508	protein_coding	ENST00000614994	44401608	403525.000000	contact 19:44401261-44404988_19:43997052-44003150 distance:403023
chr19:43998007-43998158	19	43998008	43998158	ENSG00000278318	protein_coding	ENST00000911244	44448467	450384.000000	contact 19:44443342-44454700_19:44003151-44004295 distance:445298;contact 19:44443342-44454700_19:43997052-44003150 distance:448920
chr19:44002512-44002663	19	44002513	44002663	ENSG00000105771	protein_coding	ENST00000270066	43754962	247626.000000	contact 19:43754338-43760630_19:44003151-44004295 distance:246239
chr19:44002512-44002663	19	44002513	44002663	ENSG00000131115	protein_coding	ENST00000876872	44207547	204959.000000	contact 19:44211608-44217290_19:43997052-44003150 distance:214348;contact 19:44211608-44217290_19:44004296-44010564 distance:207019;contact 19:44211608-44217290_19:44003151-44004295 distance:210726
chr19:44002512-44002663	19	44002513	44002663	ENSG00000159871	protein_coding	ENST00000377950	43802447	200141.000000	contact 19:43818189-43823253_19:43997052-44003150 distance:179380;contact 19:43823254-43829578_19:43997052-44003150 distance:173685
chr19:44002512-44002663	19	44002513	44002663	ENSG00000159885	protein_coding	ENST00000929482	44025337	22749.000000	contact 19:44025194-44026735_19:43997052-44003150 distance:25863
chr19:44002512-44002663	19	44002513	44002663	ENSG00000159917	protein_coding	ENST00000947914	44304933	302345.000000	contact 19:44304592-44310387_19:43997052-44003150 distance:307388;contact 19:44304592-44310387_19:44004296-44010564 distance:300059;contact 19:44304592-44310387_19:44003151-44004295 distance:303766
chr19:44002512-44002663	19	44002513	44002663	ENSG00000167384	protein_coding	ENST00000221327	44500522	497934.000000	contact 19:44492087-44502094_19:43997052-44003150 distance:496989;contact 19:44492087-44502094_19:44004296-44010564 distance:489660;contact 19:44492087-44502094_19:44003151-44004295 distance:493367
chr19:44002512-44002663	19	44002513	44002663	ENSG00000167637	protein_coding	ENST00000618787	43827321	175267.000000	contact 19:43823254-43829578_19:43997052-44003150 distance:173685
chr19:44002512-44002663	19	44002513	44002663	ENSG00000186026	protein_coding	ENST00000929282	44072150	69562.000000	contact 19:44070184-44083004_19:43997052-44003150 distance:76493
chr19:44002512-44002663	19	44002513	44002663	ENSG00000256294	protein_coding	ENST00000923722	44113407	110819.000000	contact 19:44112602-44117412_19:43997052-44003150 distance:114906;contact 19:44112602-44117412_19:44004296-44010564 distance:107577;contact 19:44112602-44117412_19:44003151-44004295 distance:111284
chr19:44002512-44002663	19	44002513	44002663	ENSG00000263002	protein_coding	ENST00000426739	44141554	138966.000000	contact 19:44138850-44148334_19:43997052-44003150 distance:143491;contact 19:44138850-44148334_19:44004296-44010564 distance:136162;contact 19:44138850-44148334_19:44003151-44004295 distance:139869
chr19:44002512-44002663	19	44002513	44002663	ENSG00000267173	protein_coding	ENST00000588212	44401608	399020.000000	contact 19:44401261-44404988_19:43997052-44003150 distance:403023
chr19:44002512-44002663	19	44002513	44002663	ENSG00000267508	protein_coding	ENST00000614994	44401608	399020.000000	contact 19:44401261-44404988_19:43997052-44003150 distance:403023
chr19:44002512-44002663	19	44002513	44002663	ENSG00000278318	protein_coding	ENST00000911244	44448467	445879.000000	contact 19:44443342-44454700_19:43997052-44003150 distance:448920;contact 19:44443342-44454700_19:44003151-44004295 distance:445298
chr19:44003187-44003338	19	44003188	44003338	ENSG00000105771	protein_coding	ENST00000270066	43754962	248301.000000	contact 19:43754338-43760630_19:44003151-44004295 distance:246239
chr19:44003187-44003338	19	44003188	44003338	ENSG00000131115	protein_coding	ENST00000876872	44207547	204284.000000	contact 19:44211608-44217290_19:43997052-44003150 distance:214348;contact 19:44211608-44217290_19:44004296-44010564 distance:207019;contact 19:44211608-44217290_19:44003151-44004295 distance:210726
chr19:44003187-44003338	19	44003188	44003338	ENSG00000159871	protein_coding	ENST00000377950	43802447	200816.000000	contact 19:43818189-43823253_19:43997052-44003150 distance:179380;contact 19:43823254-43829578_19:43997052-44003150 distance:173685
chr19:44003187-44003338	19	44003188	44003338	ENSG00000159885	protein_coding	ENST00000929482	44025337	22074.000000	contact 19:44025194-44026735_19:43997052-44003150 distance:25863
chr19:44003187-44003338	19	44003188	44003338	ENSG00000159917	protein_coding	ENST00000947914	44304933	301670.000000	contact 19:44304592-44310387_19:43997052-44003150 distance:307388;contact 19:44304592-44310387_19:44004296-44010564 distance:300059;contact 19:44304592-44310387_19:44003151-44004295 distance:303766
chr19:44003187-44003338	19	44003188	44003338	ENSG00000167384	protein_coding	ENST00000221327	44500522	497259.000000	contact 19:44492087-44502094_19:43997052-44003150 distance:496989;contact 19:44492087-44502094_19:44004296-44010564 distance:489660;contact 19:44492087-44502094_19:44003151-44004295 distance:493367
chr19:44003187-44003338	19	44003188	44003338	ENSG00000167637	protein_coding	ENST00000618787	43827321	175942.000000	contact 19:43823254-43829578_19:43997052-44003150 distance:173685
chr19:44003187-44003338	19	44003188	44003338	ENSG00000186026	protein_coding	ENST00000929282	44072150	68887.000000	contact 19:44070184-44083004_19:43997052-44003150 distance:76493
chr19:44003187-44003338	19	44003188	44003338	ENSG00000256294	protein_coding	ENST00000923722	44113407	110144.000000	contact 19:44112602-44117412_19:43997052-44003150 distance:114906;contact 19:44112602-44117412_19:44004296-44010564 distance:107577;contact 19:44112602-44117412_19:44003151-44004295 distance:111284
chr19:44003187-44003338	19	44003188	44003338	ENSG00000263002	protein_coding	ENST00000426739	44141554	138291.000000	contact 19:44138850-44148334_19:43997052-44003150 distance:143491;contact 19:44138850-44148334_19:44004296-44010564 distance:136162;contact 19:44138850-44148334_19:44003151-44004295 distance:139869
chr19:44003187-44003338	19	44003188	44003338	ENSG00000267173	protein_coding	ENST00000588212	44401608	398345.000000	contact 19:44401261-44404988_19:43997052-44003150 distance:403023
chr19:44003187-44003338	19	44003188	44003338	ENSG00000267508	protein_coding	ENST00000614994	44401608	398345.000000	contact 19:44401261-44404988_19:43997052-44003150 distance:403023
chr19:44003187-44003338	19	44003188	44003338	ENSG00000278318	protein_coding	ENST00000911244	44448467	445204.000000	contact 19:44443342-44454700_19:43997052-44003150 distance:448920;contact 19:44443342-44454700_19:44003151-44004295 distance:445298
chr19:44003547-44003698	19	44003548	44003698	ENSG00000105771	protein_coding	ENST00000270066	43754962	248661.000000	contact 19:43754338-43760630_19:44003151-44004295 distance:246239
chr19:44003547-44003698	19	44003548	44003698	ENSG00000131115	protein_coding	ENST00000876872	44207547	203924.000000	contact 19:44211608-44217290_19:43997052-44003150 distance:214348;contact 19:44211608-44217290_19:44004296-44010564 distance:207019;contact 19:44211608-44217290_19:44003151-44004295 distance:210726
chr19:44003547-44003698	19	44003548	44003698	ENSG00000159871	protein_coding	ENST00000377950	43802447	201176.000000	contact 19:43818189-43823253_19:43997052-44003150 distance:179380;contact 19:43823254-43829578_19:43997052-44003150 distance:173685
chr19:44003547-44003698	19	44003548	44003698	ENSG00000159885	protein_coding	ENST00000929482	44025337	21714.000000	contact 19:44025194-44026735_19:43997052-44003150 distance:25863
chr19:44003547-44003698	19	44003548	44003698	ENSG00000159917	protein_coding	ENST00000947914	44304933	301310.000000	contact 19:44304592-44310387_19:43997052-44003150 distance:307388;contact 19:44304592-44310387_19:44004296-44010564 distance:300059;contact 19:44304592-44310387_19:44003151-44004295 distance:303766
chr19:44003547-44003698	19	44003548	44003698	ENSG00000167384	protein_coding	ENST00000221327	44500522	496899.000000	contact 19:44492087-44502094_19:43997052-44003150 distance:496989;contact 19:44492087-44502094_19:44004296-44010564 distance:489660;contact 19:44492087-44502094_19:44003151-44004295 distance:493367
chr19:44003547-44003698	19	44003548	44003698	ENSG00000167637	protein_coding	ENST00000618787	43827321	176302.000000	contact 19:43823254-43829578_19:43997052-44003150 distance:173685
chr19:44003547-44003698	19	44003548	44003698	ENSG00000186026	protein_coding	ENST00000929282	44072150	68527.000000	contact 19:44070184-44083004_19:43997052-44003150 distance:76493
chr19:44003547-44003698	19	44003548	44003698	ENSG00000256294	protein_coding	ENST00000923722	44113407	109784.000000	contact 19:44112602-44117412_19:43997052-44003150 distance:114906;contact 19:44112602-44117412_19:44004296-44010564 distance:107577;contact 19:44112602-44117412_19:44003151-44004295 distance:111284
chr19:44003547-44003698	19	44003548	44003698	ENSG00000263002	protein_coding	ENST00000426739	44141554	137931.000000	contact 19:44138850-44148334_19:43997052-44003150 distance:143491;contact 19:44138850-44148334_19:44004296-44010564 distance:136162;contact 19:44138850-44148334_19:44003151-44004295 distance:139869
chr19:44003547-44003698	19	44003548	44003698	ENSG00000267173	protein_coding	ENST00000588212	44401608	397985.000000	contact 19:44401261-44404988_19:43997052-44003150 distance:403023
chr19:44003547-44003698	19	44003548	44003698	ENSG00000267508	protein_coding	ENST00000614994	44401608	397985.000000	contact 19:44401261-44404988_19:43997052-44003150 distance:403023
chr19:44003547-44003698	19	44003548	44003698	ENSG00000278318	protein_coding	ENST00000911244	44448467	444844.000000	contact 19:44443342-44454700_19:43997052-44003150 distance:448920;contact 19:44443342-44454700_19:44003151-44004295 distance:445298
chr19:44003807-44003958	19	44003808	44003958	ENSG00000105771	protein_coding	ENST00000270066	43754962	248921.000000	contact 19:43754338-43760630_19:44003151-44004295 distance:246239
chr19:44003807-44003958	19	44003808	44003958	ENSG00000131115	protein_coding	ENST00000876872	44207547	203664.000000	contact 19:44211608-44217290_19:43997052-44003150 distance:214348;contact 19:44211608-44217290_19:44004296-44010564 distance:207019;contact 19:44211608-44217290_19:44003151-44004295 distance:210726
chr19:44003807-44003958	19	44003808	44003958	ENSG00000159871	protein_coding	ENST00000377950	43802447	201436.000000	contact 19:43818189-43823253_19:43997052-44003150 distance:179380;contact 19:43823254-43829578_19:43997052-44003150 distance:173685
chr19:44003807-44003958	19	44003808	44003958	ENSG00000159885	protein_coding	ENST00000929482	44025337	21454.000000	contact 19:44025194-44026735_19:43997052-44003150 distance:25863
chr19:44003807-44003958	19	44003808	44003958	ENSG00000159917	protein_coding	ENST00000947914	44304933	301050.000000	contact 19:44304592-44310387_19:43997052-44003150 distance:307388;contact 19:44304592-44310387_19:44004296-44010564 distance:300059;contact 19:44304592-44310387_19:44003151-44004295 distance:303766
chr19:44003807-44003958	19	44003808	44003958	ENSG00000167384	protein_coding	ENST00000221327	44500522	496639.000000	contact 19:44492087-44502094_19:43997052-44003150 distance:496989;contact 19:44492087-44502094_19:44004296-44010564 distance:489660;contact 19:44492087-44502094_19:44003151-44004295 distance:493367
chr19:44003807-44003958	19	44003808	44003958	ENSG00000167637	protein_coding	ENST00000618787	43827321	176562.000000	contact 19:43823254-43829578_19:43997052-44003150 distance:173685
chr19:44003807-44003958	19	44003808	44003958	ENSG00000186026	protein_coding	ENST00000929282	44072150	68267.000000	contact 19:44070184-44083004_19:43997052-44003150 distance:76493
chr19:44003807-44003958	19	44003808	44003958	ENSG00000256294	protein_coding	ENST00000923722	44113407	109524.000000	contact 19:44112602-44117412_19:43997052-44003150 distance:114906;contact 19:44112602-44117412_19:44004296-44010564 distance:107577;contact 19:44112602-44117412_19:44003151-44004295 distance:111284
chr19:44003807-44003958	19	44003808	44003958	ENSG00000263002	protein_coding	ENST00000426739	44141554	137671.000000	contact 19:44138850-44148334_19:43997052-44003150 distance:143491;contact 19:44138850-44148334_19:44004296-44010564 distance:136162;contact 19:44138850-44148334_19:44003151-44004295 distance:139869
chr19:44003807-44003958	19	44003808	44003958	ENSG00000267173	protein_coding	ENST00000588212	44401608	397725.000000	contact 19:44401261-44404988_19:43997052-44003150 distance:403023
chr19:44003807-44003958	19	44003808	44003958	ENSG00000267508	protein_coding	ENST00000614994	44401608	397725.000000	contact 19:44401261-44404988_19:43997052-44003150 distance:403023
chr19:44003807-44003958	19	44003808	44003958	ENSG00000278318	protein_coding	ENST00000911244	44448467	444584.000000	contact 19:44443342-44454700_19:43997052-44003150 distance:448920;contact 19:44443342-44454700_19:44003151-44004295 distance:445298
chr19:44006107-44006258	19	44006108	44006258	ENSG00000105771	protein_coding	ENST00000270066	43754962	251221.000000	contact 19:43754338-43760630_19:44003151-44004295 distance:246239
chr19:44006107-44006258	19	44006108	44006258	ENSG00000131115	protein_coding	ENST00000876872	44207547	201364.000000	contact 19:44211608-44217290_19:43997052-44003150 distance:214348;contact 19:44211608-44217290_19:44010565-44016467 distance:200933;contact 19:44211608-44217290_19:44004296-44010564 distance:207019;contact 19:44211608-44217290_19:44003151-44004295 distance:210726
chr19:44006107-44006258	19	44006108	44006258	ENSG00000159871	protein_coding	ENST00000377950	43802447	203736.000000	contact 19:43818189-43823253_19:43997052-44003150 distance:179380;contact 19:43823254-43829578_19:43997052-44003150 distance:173685
chr19:44006107-44006258	19	44006108	44006258	ENSG00000159885	protein_coding	ENST00000929482	44025337	19154.000000	contact 19:44025194-44026735_19:43997052-44003150 distance:25863
chr19:44006107-44006258	19	44006108	44006258	ENSG00000159917	protein_coding	ENST00000947914	44304933	298750.000000	contact 19:44304592-44310387_19:43997052-44003150 distance:307388;contact 19:44304592-44310387_19:44010565-44016467 distance:293973;contact 19:44304592-44310387_19:44004296-44010564 distance:300059;contact 19:44304592-44310387_19:44003151-44004295 distance:303766
chr19:44006107-44006258	19	44006108	44006258	ENSG00000167384	protein_coding	ENST00000221327	44500522	494339.000000	contact 19:44492087-44502094_19:43997052-44003150 distance:496989;contact 19:44492087-44502094_19:44004296-44010564 distance:489660;contact 19:44492087-44502094_19:44003151-44004295 distance:493367
chr19:44006107-44006258	19	44006108	44006258	ENSG00000167637	protein_coding	ENST00000618787	43827321	178862.000000	contact 19:43823254-43829578_19:43997052-44003150 distance:173685
chr19:44006107-44006258	19	44006108	44006258	ENSG00000186026	protein_coding	ENST00000929282	44072150	65967.000000	contact 19:44070184-44083004_19:43997052-44003150 distance:76493
chr19:44006107-44006258	19	44006108	44006258	ENSG00000256294	protein_coding	ENST00000923722	44113407	107224.000000	contact 19:44112602-44117412_19:43997052-44003150 distance:114906;contact 19:44112602-44117412_19:44010565-44016467 distance:101491;contact 19:44112602-44117412_19:44004296-44010564 distance:107577;contact 19:44112602-44117412_19:44003151-44004295 distance:111284
chr19:44006107-44006258	19	44006108	44006258	ENSG00000263002	protein_coding	ENST00000426739	44141554	135371.000000	contact 19:44138850-44148334_19:43997052-44003150 distance:143491;contact 19:44138850-44148334_19:44010565-44016467 distance:130076;contact 19:44138850-44148334_19:44004296-44010564 distance:136162;contact 19:44138850-44148334_19:44003151-44004295 distance:139869
chr19:44006107-44006258	19	44006108	44006258	ENSG00000267173	protein_coding	ENST00000588212	44401608	395425.000000	contact 19:44401261-44404988_19:43997052-44003150 distance:403023
chr19:44006107-44006258	19	44006108	44006258	ENSG00000267508	protein_coding	ENST00000614994	44401608	395425.000000	contact 19:44401261-44404988_19:43997052-44003150 distance:403023
chr19:44006107-44006258	19	44006108	44006258	ENSG00000278318	protein_coding	ENST00000911244	44448467	442284.000000	contact 19:44443342-44454700_19:43997052-44003150 distance:448920;contact 19:44443342-44454700_19:44003151-44004295 distance:445298
chr19:44025532-44025683	19	44025533	44025683	ENSG00000073050	protein_coding	ENST00000953254	43575621	449987.000000	contact 19:43575201-43596920_19:44023823-44025193 distance:438448
chr19:44025532-44025683	19	44025533	44025683	ENSG00000105771	protein_coding	ENST00000270066	43754962	270646.000000	contact 19:43754338-43760630_19:44023823-44025193 distance:267024
chr19:44025532-44025683	19	44025533	44025683	ENSG00000124444	protein_coding	ENST00000336564	43596595	429013.000000	contact 19:43575201-43596920_19:44023823-44025193 distance:438448
chr19:44025532-44025683	19	44025533	44025683	ENSG00000131115	protein_coding	ENST00000876872	44207547	181939.000000	contact 19:44211608-44217290_19:44019171-44023822 distance:192953;contact 19:44211608-44217290_19:44028395-44032130 distance:184187;contact 19:44211608-44217290_19:44026736-44028394 distance:186884;contact 19:44211608-44217290_19:44023823-44025193 distance:189941
chr19:44025532-44025683	19	44025533	44025683	ENSG00000159917	protein_coding	ENST00000947914	44304933	279325.000000	contact 19:44304592-44310387_19:44019171-44023822 distance:285993;contact 19:44304592-44310387_19:44026736-44028394 distance:279924;contact 19:44304592-44310387_19:44023823-44025193 distance:282981
chr19:44025532-44025683	19	44025533	44025683	ENSG00000167378	protein_coding	ENST00000422989	43596134	429474.000000	contact 19:43575201-43596920_19:44023823-44025193 distance:438448
chr19:44025532-44025683	19	44025533	44025683	ENSG00000167384	protein_coding	ENST00000221327	44500522	474914.000000	contact 19:44492087-44502094_19:44026736-44028394 distance:469525;contact 19:44492087-44502094_19:44023823-44025193 distance:472582
chr19:44025532-44025683	19	44025533	44025683	ENSG00000226763	protein_coding	ENST00000607544	43596617	428991.000000	contact 19:43575201-43596920_19:44023823-44025193 distance:438448
chr19:44025532-44025683	19	44025533	44025683	ENSG00000234465	protein_coding	ENST00000599207	43575801	449807.000000	contact 19:43575201-43596920_19:44023823-44025193 distance:438448
chr19:44025532-44025683	19	44025533	44025683	ENSG00000256294	protein_coding	ENST00000923722	44113407	87799.000000	contact 19:44112602-44117412_19:44019171-44023822 distance:93511;contact 19:44112602-44117412_19:44026736-44028394 distance:87442;contact 19:44112602-44117412_19:44023823-44025193 distance:90499
chr19:44025532-44025683	19	44025533	44025683	ENSG00000263002	protein_coding	ENST00000426739	44141554	115946.000000	contact 19:44138850-44148334_19:44019171-44023822 distance:122096;contact 19:44138850-44148334_19:44028395-44032130 distance:113330;contact 19:44138850-44148334_19:44026736-44028394 distance:116027;contact 19:44138850-44148334_19:44023823-44025193 distance:119084
chr19:44025532-44025683	19	44025533	44025683	ENSG00000268361	protein_coding	ENST00000594374	43593036	432572.000000	contact 19:43575201-43596920_19:44023823-44025193 distance:438448
chr19:44025532-44025683	19	44025533	44025683	ENSG00000278318	protein_coding	ENST00000911244	44448467	422859.000000	contact 19:44443342-44454700_19:44019171-44023822 distance:427525;contact 19:44443342-44454700_19:44023823-44025193 distance:424513
chr19:44071771-44071922	19	44071772	44071922	ENSG00000124459	protein_coding	ENST00000864612	43934580	137267.000000	contact 19:43928745-43937572_19:44066378-44067134 distance:133598
chr19:44071771-44071922	19	44071772	44071922	ENSG00000131115	protein_coding	ENST00000876872	44207547	135700.000000	contact 19:44211608-44217290_19:44066378-44067134 distance:147693;contact 19:44211608-44217290_19:44067604-44070183 distance:145556;contact 19:44211608-44217290_19:44067135-44067603 distance:147080
chr19:44071771-44071922	19	44071772	44071922	ENSG00000159917	protein_coding	ENST00000947914	44304933	233086.000000	contact 19:44304592-44310387_19:44066378-44067134 distance:240733;contact 19:44304592-44310387_19:44067135-44067603 distance:240120
chr19:44071771-44071922	19	44071772	44071922	ENSG00000167384	protein_coding	ENST00000221327	44500522	428675.000000	contact 19:44492087-44502094_19:44066378-44067134 distance:430334;contact 19:44492087-44502094_19:44067135-44067603 distance:429721
chr19:44071771-44071922	19	44071772	44071922	ENSG00000204920	protein_coding	ENST00000851205	43987094	84753.000000	contact 19:43979561-43988277_19:44066378-44067134 distance:82837
chr19:44071771-44071922	19	44071772	44071922	ENSG00000256294	protein_coding	ENST00000923722	44113407	41560.000000	contact 19:44112602-44117412_19:44066378-44067134 distance:48251
chr19:44071771-44071922	19	44071772	44071922	ENSG00000263002	protein_coding	ENST00000426739	44141554	69707.000000	contact 19:44138850-44148334_19:44066378-44067134 distance:76836;contact 19:44138850-44148334_19:44067135-44067603 distance:76223
chr19:44071771-44071922	19	44071772	44071922	ENSG00000278318	protein_coding	ENST00000911244	44448467	376620.000000	contact 19:44443342-44454700_19:44066378-44067134 distance:382265
chr19:44072326-44072477	19	44072327	44072477	ENSG00000131115	protein_coding	ENST00000876872	44207547	135145.000000	contact 19:44211608-44217290_19:44067135-44067603 distance:147080;contact 19:44211608-44217290_19:44067604-44070183 distance:145556
chr19:44072326-44072477	19	44072327	44072477	ENSG00000159917	protein_coding	ENST00000947914	44304933	232531.000000	contact 19:44304592-44310387_19:44067135-44067603 distance:240120
chr19:44072326-44072477	19	44072327	44072477	ENSG00000167384	protein_coding	ENST00000221327	44500522	428120.000000	contact 19:44492087-44502094_19:44067135-44067603 distance:429721
chr19:44072326-44072477	19	44072327	44072477	ENSG00000263002	protein_coding	ENST00000426739	44141554	69152.000000	contact 19:44138850-44148334_19:44067135-44067603 distance:76223
chr19:44072611-44072762	19	44072612	44072762	ENSG00000131115	protein_coding	ENST00000876872	44207547	134860.000000	contact 19:44211608-44217290_19:44067604-44070183 distance:145556
chr19:44094946-44095097	19	44094947	44095097	ENSG00000124459	protein_coding	ENST00000864612	43934580	160442.000000	contact 19:43928745-43937572_19:44088326-44090212 distance:156111;contact 19:43928745-43937572_19:44090213-44100356 distance:162126
chr19:44094946-44095097	19	44094947	44095097	ENSG00000131115	protein_coding	ENST00000876872	44207547	112525.000000	contact 19:44211608-44217290_19:44088326-44090212 distance:125180;contact 19:44211608-44217290_19:44090213-44100356 distance:119165
chr19:44094946-44095097	19	44094947	44095097	ENSG00000131116	protein_coding	ENST00000855579	43619542	475480.000000	contact 19:43617458-43621764_19:44090213-44100356 distance:475673
chr19:44094946-44095097	19	44094947	44095097	ENSG00000159871	protein_coding	ENST00000377950	43802447	292575.000000	contact 19:43818189-43823253_19:44088326-44090212 distance:268548
chr19:44094946-44095097	19	44094947	44095097	ENSG00000159917	protein_coding	ENST00000947914	44304933	209911.000000	contact 19:44304592-44310387_19:44088326-44090212 distance:218220;contact 19:44304592-44310387_19:44090213-44100356 distance:212205
chr19:44094946-44095097	19	44094947	44095097	ENSG00000167384	protein_coding	ENST00000221327	44500522	405500.000000	contact 19:44492087-44502094_19:44088326-44090212 distance:407821;contact 19:44492087-44502094_19:44090213-44100356 distance:401806
chr19:44094946-44095097	19	44094947	44095097	ENSG00000204920	protein_coding	ENST00000851205	43987094	107928.000000	contact 19:43979561-43988277_19:44088326-44090212 distance:105350;contact 19:43979561-43988277_19:44090213-44100356 distance:111365
chr19:44094946-44095097	19	44094947	44095097	ENSG00000256294	protein_coding	ENST00000923722	44113407	18385.000000	contact 19:44112602-44117412_19:44088326-44090212 distance:25738
chr19:44094946-44095097	19	44094947	44095097	ENSG00000263002	protein_coding	ENST00000426739	44141554	46532.000000	contact 19:44138850-44148334_19:44088326-44090212 distance:54323
chr19:44094946-44095097	19	44094947	44095097	ENSG00000278318	protein_coding	ENST00000911244	44448467	353445.000000	contact 19:44443342-44454700_19:44088326-44090212 distance:359752;contact 19:44443342-44454700_19:44090213-44100356 distance:353737
chr19:44095266-44095417	19	44095267	44095417	ENSG00000124459	protein_coding	ENST00000864612	43934580	160762.000000	contact 19:43928745-43937572_19:44090213-44100356 distance:162126;contact 19:43928745-43937572_19:44100357-44102132 distance:168086
chr19:44095266-44095417	19	44095267	44095417	ENSG00000131115	protein_coding	ENST00000876872	44207547	112205.000000	contact 19:44211608-44217290_19:44090213-44100356 distance:119165;contact 19:44211608-44217290_19:44100357-44102132 distance:113205
chr19:44095266-44095417	19	44095267	44095417	ENSG00000131116	protein_coding	ENST00000855579	43619542	475800.000000	contact 19:43617458-43621764_19:44090213-44100356 distance:475673
chr19:44095266-44095417	19	44095267	44095417	ENSG00000159871	protein_coding	ENST00000377950	43802447	292895.000000	contact 19:43818189-43823253_19:44100357-44102132 distance:280523
chr19:44095266-44095417	19	44095267	44095417	ENSG00000159885	protein_coding	ENST00000929482	44025337	70005.000000	contact 19:44025194-44026735_19:44100357-44102132 distance:75280
chr19:44095266-44095417	19	44095267	44095417	ENSG00000159917	protein_coding	ENST00000947914	44304933	209591.000000	contact 19:44304592-44310387_19:44090213-44100356 distance:212205;contact 19:44304592-44310387_19:44100357-44102132 distance:206245
chr19:44095266-44095417	19	44095267	44095417	ENSG00000167384	protein_coding	ENST00000221327	44500522	405180.000000	contact 19:44492087-44502094_19:44090213-44100356 distance:401806;contact 19:44492087-44502094_19:44100357-44102132 distance:395846
chr19:44095266-44095417	19	44095267	44095417	ENSG00000204920	protein_coding	ENST00000851205	43987094	108248.000000	contact 19:43979561-43988277_19:44090213-44100356 distance:111365;contact 19:43979561-43988277_19:44100357-44102132 distance:117325
chr19:44095266-44095417	19	44095267	44095417	ENSG00000278318	protein_coding	ENST00000911244	44448467	353125.000000	contact 19:44443342-44454700_19:44090213-44100356 distance:353737
chr19:44111951-44112102	19	44111952	44112102	ENSG00000105767	protein_coding	ENST00000904152	43639845	472182.000000	contact 19:43632074-43641653_19:44110579-44112601 distance:474727
chr19:44111951-44112102	19	44111952	44112102	ENSG00000105771	protein_coding	ENST00000270066	43754962	357065.000000	contact 19:43754338-43760630_19:44110398-44110578 distance:353004
chr19:44111951-44112102	19	44111952	44112102	ENSG00000124449	protein_coding	ENST00000244314	43716076	395951.000000	contact 19:43706883-43721947_19:44102133-44108559 distance:390931
chr19:44111951-44112102	19	44111952	44112102	ENSG00000124459	protein_coding	ENST00000864612	43934580	177447.000000	contact 19:43928745-43937572_19:44102133-44108559 distance:172188;contact 19:43928745-43937572_19:44110579-44112601 distance:178432;contact 19:43928745-43937572_19:44110398-44110578 distance:177330;contact 19:43928745-43937572_19:44108560-44110397 distance:176320
chr19:44111951-44112102	19	44111952	44112102	ENSG00000131115	protein_coding	ENST00000876872	44207547	95520.000000	contact 19:44211608-44217290_19:44102133-44108559 distance:109103;contact 19:44211608-44217290_19:44110579-44112601 distance:102859;contact 19:44211608-44217290_19:44110398-44110578 distance:103961;contact 19:44211608-44217290_19:44108560-44110397 distance:104971
chr19:44111951-44112102	19	44111952	44112102	ENSG00000159871	protein_coding	ENST00000377950	43802447	309580.000000	contact 19:43818189-43823253_19:44108560-44110397 distance:288757
chr19:44111951-44112102	19	44111952	44112102	ENSG00000159885	protein_coding	ENST00000929482	44025337	86690.000000	contact 19:44025194-44026735_19:44102133-44108559 distance:79382;contact 19:44025194-44026735_19:44110579-44112601 distance:85626;contact 19:44025194-44026735_19:44110398-44110578 distance:84524;contact 19:44025194-44026735_19:44108560-44110397 distance:83514
chr19:44111951-44112102	19	44111952	44112102	ENSG00000159917	protein_coding	ENST00000947914	44304933	192906.000000	contact 19:44304592-44310387_19:44102133-44108559 distance:202143;contact 19:44304592-44310387_19:44110579-44112601 distance:195899;contact 19:44304592-44310387_19:44110398-44110578 distance:197001;contact 19:44304592-44310387_19:44108560-44110397 distance:198011
chr19:44111951-44112102	19	44111952	44112102	ENSG00000167384	protein_coding	ENST00000221327	44500522	388495.000000	contact 19:44492087-44502094_19:44110579-44112601 distance:385500;contact 19:44492087-44502094_19:44110398-44110578 distance:386602;contact 19:44492087-44502094_19:44108560-44110397 distance:387612
chr19:44111951-44112102	19	44111952	44112102	ENSG00000204920	protein_coding	ENST00000851205	43987094	124933.000000	contact 19:43979561-43988277_19:44102133-44108559 distance:121427;contact 19:43979561-43988277_19:44110579-44112601 distance:127671;contact 19:43979561-43988277_19:44110398-44110578 distance:126569;contact 19:43979561-43988277_19:44108560-44110397 distance:125559
chr19:44111951-44112102	19	44111952	44112102	ENSG00000263002	protein_coding	ENST00000426739	44141554	29527.000000	contact 19:44138850-44148334_19:44110398-44110578 distance:33104
chr19:44111951-44112102	19	44111952	44112102	ENSG00000278318	protein_coding	ENST00000911244	44448467	336440.000000	contact 19:44443342-44454700_19:44102133-44108559 distance:343675;contact 19:44443342-44454700_19:44110579-44112601 distance:337431;contact 19:44443342-44454700_19:44110398-44110578 distance:338533;contact 19:44443342-44454700_19:44108560-44110397 distance:339543
chr19:44112126-44112277	19	44112127	44112277	ENSG00000105767	protein_coding	ENST00000904152	43639845	472357.000000	contact 19:43632074-43641653_19:44110579-44112601 distance:474727
chr19:44112126-44112277	19	44112127	44112277	ENSG00000105771	protein_coding	ENST00000270066	43754962	357240.000000	contact 19:43754338-43760630_19:44110398-44110578 distance:353004
chr19:44112126-44112277	19	44112127	44112277	ENSG00000124449	protein_coding	ENST00000244314	43716076	396126.000000	contact 19:43706883-43721947_19:44102133-44108559 distance:390931
chr19:44112126-44112277	19	44112127	44112277	ENSG00000124459	protein_coding	ENST00000864612	43934580	177622.000000	contact 19:43928745-43937572_19:44102133-44108559 distance:172188;contact 19:43928745-43937572_19:44110579-44112601 distance:178432;contact 19:43928745-43937572_19:44110398-44110578 distance:177330;contact 19:43928745-43937572_19:44108560-44110397 distance:176320
chr19:44112126-44112277	19	44112127	44112277	ENSG00000131115	protein_coding	ENST00000876872	44207547	95345.000000	contact 19:44211608-44217290_19:44102133-44108559 distance:109103;contact 19:44211608-44217290_19:44110579-44112601 distance:102859;contact 19:44211608-44217290_19:44110398-44110578 distance:103961;contact 19:44211608-44217290_19:44108560-44110397 distance:104971
chr19:44112126-44112277	19	44112127	44112277	ENSG00000159871	protein_coding	ENST00000377950	43802447	309755.000000	contact 19:43818189-43823253_19:44108560-44110397 distance:288757
chr19:44112126-44112277	19	44112127	44112277	ENSG00000159885	protein_coding	ENST00000929482	44025337	86865.000000	contact 19:44025194-44026735_19:44102133-44108559 distance:79382;contact 19:44025194-44026735_19:44110579-44112601 distance:85626;contact 19:44025194-44026735_19:44110398-44110578 distance:84524;contact 19:44025194-44026735_19:44108560-44110397 distance:83514
chr19:44112126-44112277	19	44112127	44112277	ENSG00000159917	protein_coding	ENST00000947914	44304933	192731.000000	contact 19:44304592-44310387_19:44102133-44108559 distance:202143;contact 19:44304592-44310387_19:44110579-44112601 distance:195899;contact 19:44304592-44310387_19:44110398-44110578 distance:197001;contact 19:44304592-44310387_19:44108560-44110397 distance:198011
chr19:44112126-44112277	19	44112127	44112277	ENSG00000167384	protein_coding	ENST00000221327	44500522	388320.000000	contact 19:44492087-44502094_19:44110579-44112601 distance:385500;contact 19:44492087-44502094_19:44110398-44110578 distance:386602;contact 19:44492087-44502094_19:44108560-44110397 distance:387612
chr19:44112126-44112277	19	44112127	44112277	ENSG00000204920	protein_coding	ENST00000851205	43987094	125108.000000	contact 19:43979561-43988277_19:44102133-44108559 distance:121427;contact 19:43979561-43988277_19:44110579-44112601 distance:127671;contact 19:43979561-43988277_19:44110398-44110578 distance:126569;contact 19:43979561-43988277_19:44108560-44110397 distance:125559
chr19:44112126-44112277	19	44112127	44112277	ENSG00000263002	protein_coding	ENST00000426739	44141554	29352.000000	contact 19:44138850-44148334_19:44110398-44110578 distance:33104
chr19:44112126-44112277	19	44112127	44112277	ENSG00000278318	protein_coding	ENST00000911244	44448467	336265.000000	contact 19:44443342-44454700_19:44102133-44108559 distance:343675;contact 19:44443342-44454700_19:44110579-44112601 distance:337431;contact 19:44443342-44454700_19:44110398-44110578 distance:338533;contact 19:44443342-44454700_19:44108560-44110397 distance:339543
chr19:44112871-44113022	19	44112872	44113022	ENSG00000105767	protein_coding	ENST00000904152	43639845	473102.000000	contact 19:43632074-43641653_19:44110579-44112601 distance:474727
chr19:44112871-44113022	19	44112872	44113022	ENSG00000105771	protein_coding	ENST00000270066	43754962	357985.000000	contact 19:43754338-43760630_19:44110398-44110578 distance:353004
chr19:44112871-44113022	19	44112872	44113022	ENSG00000124449	protein_coding	ENST00000244314	43716076	396871.000000	contact 19:43706883-43721947_19:44102133-44108559 distance:390931
chr19:44112871-44113022	19	44112872	44113022	ENSG00000124459	protein_coding	ENST00000864612	43934580	178367.000000	contact 19:43928745-43937572_19:44102133-44108559 distance:172188;contact 19:43928745-43937572_19:44117413-44119785 distance:185441;contact 19:43928745-43937572_19:44110579-44112601 distance:178432;contact 19:43928745-43937572_19:44110398-44110578 distance:177330;contact 19:43928745-43937572_19:44108560-44110397 distance:176320
chr19:44112871-44113022	19	44112872	44113022	ENSG00000131115	protein_coding	ENST00000876872	44207547	94600.000000	contact 19:44211608-44217290_19:44102133-44108559 distance:109103;contact 19:44211608-44217290_19:44117413-44119785 distance:95850;contact 19:44211608-44217290_19:44110579-44112601 distance:102859;contact 19:44211608-44217290_19:44110398-44110578 distance:103961;contact 19:44211608-44217290_19:44108560-44110397 distance:104971
chr19:44112871-44113022	19	44112872	44113022	ENSG00000159871	protein_coding	ENST00000377950	43802447	310500.000000	contact 19:43818189-43823253_19:44117413-44119785 distance:297878;contact 19:43818189-43823253_19:44108560-44110397 distance:288757
chr19:44112871-44113022	19	44112872	44113022	ENSG00000159885	protein_coding	ENST00000929482	44025337	87610.000000	contact 19:44025194-44026735_19:44102133-44108559 distance:79382;contact 19:44025194-44026735_19:44117413-44119785 distance:92635;contact 19:44025194-44026735_19:44110579-44112601 distance:85626;contact 19:44025194-44026735_19:44110398-44110578 distance:84524;contact 19:44025194-44026735_19:44108560-44110397 distance:83514
chr19:44112871-44113022	19	44112872	44113022	ENSG00000159917	protein_coding	ENST00000947914	44304933	191986.000000	contact 19:44304592-44310387_19:44102133-44108559 distance:202143;contact 19:44304592-44310387_19:44117413-44119785 distance:188890;contact 19:44304592-44310387_19:44110579-44112601 distance:195899;contact 19:44304592-44310387_19:44110398-44110578 distance:197001;contact 19:44304592-44310387_19:44108560-44110397 distance:198011
chr19:44112871-44113022	19	44112872	44113022	ENSG00000167384	protein_coding	ENST00000221327	44500522	387575.000000	contact 19:44492087-44502094_19:44117413-44119785 distance:378491;contact 19:44492087-44502094_19:44110579-44112601 distance:385500;contact 19:44492087-44502094_19:44110398-44110578 distance:386602;contact 19:44492087-44502094_19:44108560-44110397 distance:387612
chr19:44112871-44113022	19	44112872	44113022	ENSG00000204920	protein_coding	ENST00000851205	43987094	125853.000000	contact 19:43979561-43988277_19:44102133-44108559 distance:121427;contact 19:43979561-43988277_19:44117413-44119785 distance:134680;contact 19:43979561-43988277_19:44110579-44112601 distance:127671;contact 19:43979561-43988277_19:44110398-44110578 distance:126569;contact 19:43979561-43988277_19:44108560-44110397 distance:125559
chr19:44112871-44113022	19	44112872	44113022	ENSG00000263002	protein_coding	ENST00000426739	44141554	28607.000000	contact 19:44138850-44148334_19:44110398-44110578 distance:33104
chr19:44112871-44113022	19	44112872	44113022	ENSG00000278318	protein_coding	ENST00000911244	44448467	335520.000000	contact 19:44443342-44454700_19:44102133-44108559 distance:343675;contact 19:44443342-44454700_19:44117413-44119785 distance:330422;contact 19:44443342-44454700_19:44110579-44112601 distance:337431;contact 19:44443342-44454700_19:44110398-44110578 distance:338533;contact 19:44443342-44454700_19:44108560-44110397 distance:339543
chr19:44113531-44113682	19	44113532	44113682	ENSG00000105767	protein_coding	ENST00000904152	43639845	473762.000000	contact 19:43632074-43641653_19:44110579-44112601 distance:474727
chr19:44113531-44113682	19	44113532	44113682	ENSG00000105771	protein_coding	ENST00000270066	43754962	358645.000000	contact 19:43754338-43760630_19:44110398-44110578 distance:353004
chr19:44113531-44113682	19	44113532	44113682	ENSG00000124449	protein_coding	ENST00000244314	43716076	397531.000000	contact 19:43706883-43721947_19:44102133-44108559 distance:390931
chr19:44113531-44113682	19	44113532	44113682	ENSG00000124459	protein_coding	ENST00000864612	43934580	179027.000000	contact 19:43928745-43937572_19:44102133-44108559 distance:172188;contact 19:43928745-43937572_19:44117413-44119785 distance:185441;contact 19:43928745-43937572_19:44110579-44112601 distance:178432;contact 19:43928745-43937572_19:44110398-44110578 distance:177330;contact 19:43928745-43937572_19:44108560-44110397 distance:176320
chr19:44113531-44113682	19	44113532	44113682	ENSG00000131115	protein_coding	ENST00000876872	44207547	93940.000000	contact 19:44211608-44217290_19:44102133-44108559 distance:109103;contact 19:44211608-44217290_19:44117413-44119785 distance:95850;contact 19:44211608-44217290_19:44110579-44112601 distance:102859;contact 19:44211608-44217290_19:44110398-44110578 distance:103961;contact 19:44211608-44217290_19:44108560-44110397 distance:104971
chr19:44113531-44113682	19	44113532	44113682	ENSG00000159871	protein_coding	ENST00000377950	43802447	311160.000000	contact 19:43818189-43823253_19:44117413-44119785 distance:297878;contact 19:43818189-43823253_19:44108560-44110397 distance:288757
chr19:44113531-44113682	19	44113532	44113682	ENSG00000159885	protein_coding	ENST00000929482	44025337	88270.000000	contact 19:44025194-44026735_19:44102133-44108559 distance:79382;contact 19:44025194-44026735_19:44117413-44119785 distance:92635;contact 19:44025194-44026735_19:44110579-44112601 distance:85626;contact 19:44025194-44026735_19:44110398-44110578 distance:84524;contact 19:44025194-44026735_19:44108560-44110397 distance:83514
chr19:44113531-44113682	19	44113532	44113682	ENSG00000159917	protein_coding	ENST00000947914	44304933	191326.000000	contact 19:44304592-44310387_19:44102133-44108559 distance:202143;contact 19:44304592-44310387_19:44117413-44119785 distance:188890;contact 19:44304592-44310387_19:44110579-44112601 distance:195899;contact 19:44304592-44310387_19:44110398-44110578 distance:197001;contact 19:44304592-44310387_19:44108560-44110397 distance:198011
chr19:44113531-44113682	19	44113532	44113682	ENSG00000167384	protein_coding	ENST00000221327	44500522	386915.000000	contact 19:44492087-44502094_19:44117413-44119785 distance:378491;contact 19:44492087-44502094_19:44110579-44112601 distance:385500;contact 19:44492087-44502094_19:44110398-44110578 distance:386602;contact 19:44492087-44502094_19:44108560-44110397 distance:387612
chr19:44113531-44113682	19	44113532	44113682	ENSG00000204920	protein_coding	ENST00000851205	43987094	126513.000000	contact 19:43979561-43988277_19:44102133-44108559 distance:121427;contact 19:43979561-43988277_19:44117413-44119785 distance:134680;contact 19:43979561-43988277_19:44110579-44112601 distance:127671;contact 19:43979561-43988277_19:44110398-44110578 distance:126569;contact 19:43979561-43988277_19:44108560-44110397 distance:125559
chr19:44113531-44113682	19	44113532	44113682	ENSG00000263002	protein_coding	ENST00000426739	44141554	27947.000000	contact 19:44138850-44148334_19:44110398-44110578 distance:33104
chr19:44113531-44113682	19	44113532	44113682	ENSG00000278318	protein_coding	ENST00000911244	44448467	334860.000000	contact 19:44443342-44454700_19:44102133-44108559 distance:343675;contact 19:44443342-44454700_19:44117413-44119785 distance:330422;contact 19:44443342-44454700_19:44110579-44112601 distance:337431;contact 19:44443342-44454700_19:44110398-44110578 distance:338533;contact 19:44443342-44454700_19:44108560-44110397 distance:339543
chr19:44113686-44113837	19	44113687	44113837	ENSG00000105767	protein_coding	ENST00000904152	43639845	473917.000000	contact 19:43632074-43641653_19:44110579-44112601 distance:474727
chr19:44113686-44113837	19	44113687	44113837	ENSG00000105771	protein_coding	ENST00000270066	43754962	358800.000000	contact 19:43754338-43760630_19:44110398-44110578 distance:353004
chr19:44113686-44113837	19	44113687	44113837	ENSG00000124459	protein_coding	ENST00000864612	43934580	179182.000000	contact 19:43928745-43937572_19:44108560-44110397 distance:176320;contact 19:43928745-43937572_19:44117413-44119785 distance:185441;contact 19:43928745-43937572_19:44110579-44112601 distance:178432;contact 19:43928745-43937572_19:44110398-44110578 distance:177330
chr19:44113686-44113837	19	44113687	44113837	ENSG00000131115	protein_coding	ENST00000876872	44207547	93785.000000	contact 19:44211608-44217290_19:44108560-44110397 distance:104971;contact 19:44211608-44217290_19:44117413-44119785 distance:95850;contact 19:44211608-44217290_19:44110579-44112601 distance:102859;contact 19:44211608-44217290_19:44110398-44110578 distance:103961
chr19:44113686-44113837	19	44113687	44113837	ENSG00000159871	protein_coding	ENST00000377950	43802447	311315.000000	contact 19:43818189-43823253_19:44108560-44110397 distance:288757;contact 19:43818189-43823253_19:44117413-44119785 distance:297878
chr19:44113686-44113837	19	44113687	44113837	ENSG00000159885	protein_coding	ENST00000929482	44025337	88425.000000	contact 19:44025194-44026735_19:44108560-44110397 distance:83514;contact 19:44025194-44026735_19:44117413-44119785 distance:92635;contact 19:44025194-44026735_19:44110579-44112601 distance:85626;contact 19:44025194-44026735_19:44110398-44110578 distance:84524
chr19:44113686-44113837	19	44113687	44113837	ENSG00000159917	protein_coding	ENST00000947914	44304933	191171.000000	contact 19:44304592-44310387_19:44108560-44110397 distance:198011;contact 19:44304592-44310387_19:44117413-44119785 distance:188890;contact 19:44304592-44310387_19:44110579-44112601 distance:195899;contact 19:44304592-44310387_19:44110398-44110578 distance:197001
chr19:44113686-44113837	19	44113687	44113837	ENSG00000167384	protein_coding	ENST00000221327	44500522	386760.000000	contact 19:44492087-44502094_19:44108560-44110397 distance:387612;contact 19:44492087-44502094_19:44117413-44119785 distance:378491;contact 19:44492087-44502094_19:44110579-44112601 distance:385500;contact 19:44492087-44502094_19:44110398-44110578 distance:386602
chr19:44113686-44113837	19	44113687	44113837	ENSG00000204920	protein_coding	ENST00000851205	43987094	126668.000000	contact 19:43979561-43988277_19:44108560-44110397 distance:125559;contact 19:43979561-43988277_19:44117413-44119785 distance:134680;contact 19:43979561-43988277_19:44110579-44112601 distance:127671;contact 19:43979561-43988277_19:44110398-44110578 distance:126569
chr19:44113686-44113837	19	44113687	44113837	ENSG00000263002	protein_coding	ENST00000426739	44141554	27792.000000	contact 19:44138850-44148334_19:44110398-44110578 distance:33104
chr19:44113686-44113837	19	44113687	44113837	ENSG00000278318	protein_coding	ENST00000911244	44448467	334705.000000	contact 19:44443342-44454700_19:44108560-44110397 distance:339543;contact 19:44443342-44454700_19:44117413-44119785 distance:330422;contact 19:44443342-44454700_19:44110579-44112601 distance:337431;contact 19:44443342-44454700_19:44110398-44110578 distance:338533
chr19:44113931-44114082	19	44113932	44114082	ENSG00000105767	protein_coding	ENST00000904152	43639845	474162.000000	contact 19:43632074-43641653_19:44110579-44112601 distance:474727
chr19:44113931-44114082	19	44113932	44114082	ENSG00000105771	protein_coding	ENST00000270066	43754962	359045.000000	contact 19:43754338-43760630_19:44110398-44110578 distance:353004
chr19:44113931-44114082	19	44113932	44114082	ENSG00000124459	protein_coding	ENST00000864612	43934580	179427.000000	contact 19:43928745-43937572_19:44108560-44110397 distance:176320;contact 19:43928745-43937572_19:44117413-44119785 distance:185441;contact 19:43928745-43937572_19:44110579-44112601 distance:178432;contact 19:43928745-43937572_19:44110398-44110578 distance:177330
chr19:44113931-44114082	19	44113932	44114082	ENSG00000131115	protein_coding	ENST00000876872	44207547	93540.000000	contact 19:44211608-44217290_19:44108560-44110397 distance:104971;contact 19:44211608-44217290_19:44117413-44119785 distance:95850;contact 19:44211608-44217290_19:44110579-44112601 distance:102859;contact 19:44211608-44217290_19:44110398-44110578 distance:103961
chr19:44113931-44114082	19	44113932	44114082	ENSG00000159871	protein_coding	ENST00000377950	43802447	311560.000000	contact 19:43818189-43823253_19:44108560-44110397 distance:288757;contact 19:43818189-43823253_19:44117413-44119785 distance:297878
chr19:44113931-44114082	19	44113932	44114082	ENSG00000159885	protein_coding	ENST00000929482	44025337	88670.000000	contact 19:44025194-44026735_19:44108560-44110397 distance:83514;contact 19:44025194-44026735_19:44117413-44119785 distance:92635;contact 19:44025194-44026735_19:44110579-44112601 distance:85626;contact 19:44025194-44026735_19:44110398-44110578 distance:84524
chr19:44113931-44114082	19	44113932	44114082	ENSG00000159917	protein_coding	ENST00000947914	44304933	190926.000000	contact 19:44304592-44310387_19:44108560-44110397 distance:198011;contact 19:44304592-44310387_19:44117413-44119785 distance:188890;contact 19:44304592-44310387_19:44110579-44112601 distance:195899;contact 19:44304592-44310387_19:44110398-44110578 distance:197001
chr19:44113931-44114082	19	44113932	44114082	ENSG00000167384	protein_coding	ENST00000221327	44500522	386515.000000	contact 19:44492087-44502094_19:44108560-44110397 distance:387612;contact 19:44492087-44502094_19:44117413-44119785 distance:378491;contact 19:44492087-44502094_19:44110579-44112601 distance:385500;contact 19:44492087-44502094_19:44110398-44110578 distance:386602
chr19:44113931-44114082	19	44113932	44114082	ENSG00000204920	protein_coding	ENST00000851205	43987094	126913.000000	contact 19:43979561-43988277_19:44108560-44110397 distance:125559;contact 19:43979561-43988277_19:44117413-44119785 distance:134680;contact 19:43979561-43988277_19:44110579-44112601 distance:127671;contact 19:43979561-43988277_19:44110398-44110578 distance:126569
chr19:44113931-44114082	19	44113932	44114082	ENSG00000263002	protein_coding	ENST00000426739	44141554	27547.000000	contact 19:44138850-44148334_19:44110398-44110578 distance:33104
chr19:44113931-44114082	19	44113932	44114082	ENSG00000278318	protein_coding	ENST00000911244	44448467	334460.000000	contact 19:44443342-44454700_19:44108560-44110397 distance:339543;contact 19:44443342-44454700_19:44117413-44119785 distance:330422;contact 19:44443342-44454700_19:44110579-44112601 distance:337431;contact 19:44443342-44454700_19:44110398-44110578 distance:338533
chr19:44141731-44141882	19	44141732	44141882	ENSG00000124459	protein_coding	ENST00000864612	43934580	207227.000000	contact 19:43928745-43937572_19:44130809-44138849 distance:201671
chr19:44141731-44141882	19	44141732	44141882	ENSG00000131115	protein_coding	ENST00000876872	44207547	65740.000000	contact 19:44211608-44217290_19:44130809-44138849 distance:79620
chr19:44141731-44141882	19	44141732	44141882	ENSG00000159885	protein_coding	ENST00000929482	44025337	116470.000000	contact 19:44025194-44026735_19:44130809-44138849 distance:108865
chr19:44141731-44141882	19	44141732	44141882	ENSG00000159917	protein_coding	ENST00000947914	44304933	163126.000000	contact 19:44304592-44310387_19:44130809-44138849 distance:172660
chr19:44141731-44141882	19	44141732	44141882	ENSG00000167384	protein_coding	ENST00000221327	44500522	358715.000000	contact 19:44492087-44502094_19:44130809-44138849 distance:362261
chr19:44141731-44141882	19	44141732	44141882	ENSG00000204920	protein_coding	ENST00000851205	43987094	154713.000000	contact 19:43979561-43988277_19:44130809-44138849 distance:150910
chr19:44141731-44141882	19	44141732	44141882	ENSG00000278318	protein_coding	ENST00000911244	44448467	306660.000000	contact 19:44443342-44454700_19:44130809-44138849 distance:314192
chr19:4414322-4414473	19	4414323	4414473	ENSG00000141985	protein_coding	ENST00000269886	4400547	13851.000000	contact 19:4378053-4404584_19:4417144-4418306 distance:26407
chr19:4414322-4414473	19	4414323	4414473	ENSG00000167670	protein_coding	ENST00000900275	4402617	11781.000000	contact 19:4378053-4404584_19:4417144-4418306 distance:26407
chr19:4414822-4414973	19	4414823	4414973	ENSG00000141985	protein_coding	ENST00000269886	4400547	14351.000000	contact 19:4378053-4404584_19:4417144-4418306 distance:26407
chr19:4414822-4414973	19	4414823	4414973	ENSG00000167670	protein_coding	ENST00000900275	4402617	12281.000000	contact 19:4378053-4404584_19:4417144-4418306 distance:26407
chr19:44149846-44149997	19	44149847	44149997	ENSG00000124459	protein_coding	ENST00000864612	43934580	215342.000000	contact 19:43928745-43937572_19:44148335-44149615 distance:215817;contact 19:43928745-43937572_19:44150931-44153504 distance:219059;contact 19:43928745-43937572_19:44149616-44149985 distance:216642
chr19:44149846-44149997	19	44149847	44149997	ENSG00000159917	protein_coding	ENST00000947914	44304933	155011.000000	contact 19:44304592-44310387_19:44148335-44149615 distance:158514;contact 19:44304592-44310387_19:44150931-44153504 distance:155272
chr19:44149846-44149997	19	44149847	44149997	ENSG00000167384	protein_coding	ENST00000221327	44500522	350600.000000	contact 19:44492087-44502094_19:44148335-44149615 distance:348115
chr19:44149846-44149997	19	44149847	44149997	ENSG00000186026	protein_coding	ENST00000929282	44072150	77772.000000	contact 19:44070184-44083004_19:44148335-44149615 distance:72381
chr19:44149846-44149997	19	44149847	44149997	ENSG00000204920	protein_coding	ENST00000851205	43987094	162828.000000	contact 19:43979561-43988277_19:44148335-44149615 distance:165056;contact 19:43979561-43988277_19:44153505-44156565 distance:171116;contact 19:43979561-43988277_19:44150931-44153504 distance:168298
chr19:44149846-44149997	19	44149847	44149997	ENSG00000256294	protein_coding	ENST00000923722	44113407	36515.000000	contact 19:44112602-44117412_19:44148335-44149615 distance:33968
chr19:44149846-44149997	19	44149847	44149997	ENSG00000278318	protein_coding	ENST00000911244	44448467	298545.000000	contact 19:44443342-44454700_19:44148335-44149615 distance:300046
chr19:4415042-4415193	19	4415043	4415193	ENSG00000141985	protein_coding	ENST00000269886	4400547	14571.000000	contact 19:4378053-4404584_19:4417144-4418306 distance:26407
chr19:4415042-4415193	19	4415043	4415193	ENSG00000167670	protein_coding	ENST00000900275	4402617	12501.000000	contact 19:4378053-4404584_19:4417144-4418306 distance:26407
chr19:44164571-44164722	19	44164572	44164722	ENSG00000159885	protein_coding	ENST00000929482	44025337	139310.000000	contact 19:44025194-44026735_19:44156566-44171907 distance:138272
chr19:44164571-44164722	19	44164572	44164722	ENSG00000204920	protein_coding	ENST00000851205	43987094	177553.000000	contact 19:43979561-43988277_19:44156566-44171907 distance:180317
chr19:44164571-44164722	19	44164572	44164722	ENSG00000256294	protein_coding	ENST00000923722	44113407	51240.000000	contact 19:44112602-44117412_19:44156566-44171907 distance:49229
chr19:44164571-44164722	19	44164572	44164722	ENSG00000278318	protein_coding	ENST00000911244	44448467	283820.000000	contact 19:44443342-44454700_19:44156566-44171907 distance:284785
chr19:44165246-44165397	19	44165247	44165397	ENSG00000159885	protein_coding	ENST00000929482	44025337	139985.000000	contact 19:44025194-44026735_19:44156566-44171907 distance:138272
chr19:44165246-44165397	19	44165247	44165397	ENSG00000204920	protein_coding	ENST00000851205	43987094	178228.000000	contact 19:43979561-43988277_19:44156566-44171907 distance:180317
chr19:44165246-44165397	19	44165247	44165397	ENSG00000256294	protein_coding	ENST00000923722	44113407	51915.000000	contact 19:44112602-44117412_19:44156566-44171907 distance:49229
chr19:44165246-44165397	19	44165247	44165397	ENSG00000278318	protein_coding	ENST00000911244	44448467	283145.000000	contact 19:44443342-44454700_19:44156566-44171907 distance:284785
chr19:44165606-44165757	19	44165607	44165757	ENSG00000159885	protein_coding	ENST00000929482	44025337	140345.000000	contact 19:44025194-44026735_19:44156566-44171907 distance:138272
chr19:44165606-44165757	19	44165607	44165757	ENSG00000204920	protein_coding	ENST00000851205	43987094	178588.000000	contact 19:43979561-43988277_19:44156566-44171907 distance:180317
chr19:44165606-44165757	19	44165607	44165757	ENSG00000256294	protein_coding	ENST00000923722	44113407	52275.000000	contact 19:44112602-44117412_19:44156566-44171907 distance:49229
chr19:44165606-44165757	19	44165607	44165757	ENSG00000278318	protein_coding	ENST00000911244	44448467	282785.000000	contact 19:44443342-44454700_19:44156566-44171907 distance:284785
chr19:44202526-44202677	19	44202527	44202677	ENSG00000105771	protein_coding	ENST00000270066	43754962	447640.000000	contact 19:43754338-43760630_19:44206622-44211607 distance:451630;contact 19:43754338-43760630_19:44205726-44206621 distance:448689
chr19:44202526-44202677	19	44202527	44202677	ENSG00000124459	protein_coding	ENST00000864612	43934580	268022.000000	contact 19:43928745-43937572_19:44193786-44202762 distance:265116;contact 19:43928745-43937572_19:44206622-44211607 distance:275956;contact 19:43928745-43937572_19:44205726-44206621 distance:273015;contact 19:43928745-43937572_19:44202763-44205725 distance:271086
chr19:44202526-44202677	19	44202527	44202677	ENSG00000159871	protein_coding	ENST00000377950	43802447	400155.000000	contact 19:43818189-43823253_19:44193786-44202762 distance:377553;contact 19:43818189-43823253_19:44205726-44206621 distance:385452
chr19:44202526-44202677	19	44202527	44202677	ENSG00000159885	protein_coding	ENST00000929482	44025337	177265.000000	contact 19:44025194-44026735_19:44193786-44202762 distance:172310;contact 19:44025194-44026735_19:44206622-44211607 distance:183150;contact 19:44025194-44026735_19:44205726-44206621 distance:180209;contact 19:44025194-44026735_19:44202763-44205725 distance:178280
chr19:44202526-44202677	19	44202527	44202677	ENSG00000159917	protein_coding	ENST00000947914	44304933	102331.000000	contact 19:44304592-44310387_19:44206622-44211607 distance:98375;contact 19:44304592-44310387_19:44205726-44206621 distance:101316;contact 19:44304592-44310387_19:44202763-44205725 distance:103245
chr19:44202526-44202677	19	44202527	44202677	ENSG00000167384	protein_coding	ENST00000221327	44500522	297920.000000	contact 19:44492087-44502094_19:44206622-44211607 distance:287976;contact 19:44492087-44502094_19:44205726-44206621 distance:290917;contact 19:44492087-44502094_19:44202763-44205725 distance:292846
chr19:44202526-44202677	19	44202527	44202677	ENSG00000178386	protein_coding	ENST00000911409	44052035	150567.000000	contact 19:44043347-44061760_19:44206622-44211607 distance:156561
chr19:44202526-44202677	19	44202527	44202677	ENSG00000186026	protein_coding	ENST00000929282	44072150	130452.000000	contact 19:44070184-44083004_19:44205726-44206621 distance:129579;contact 19:44070184-44083004_19:44202763-44205725 distance:127650
chr19:44202526-44202677	19	44202527	44202677	ENSG00000204920	protein_coding	ENST00000851205	43987094	215508.000000	contact 19:43979561-43988277_19:44193786-44202762 distance:214355;contact 19:43979561-43988277_19:44206622-44211607 distance:225195;contact 19:43979561-43988277_19:44205726-44206621 distance:222254;contact 19:43979561-43988277_19:44202763-44205725 distance:220325
chr19:44202526-44202677	19	44202527	44202677	ENSG00000256294	protein_coding	ENST00000923722	44113407	89195.000000	contact 19:44112602-44117412_19:44193786-44202762 distance:83267;contact 19:44112602-44117412_19:44206622-44211607 distance:94107;contact 19:44112602-44117412_19:44205726-44206621 distance:91166;contact 19:44112602-44117412_19:44202763-44205725 distance:89237
chr19:44202526-44202677	19	44202527	44202677	ENSG00000263002	protein_coding	ENST00000426739	44141554	61048.000000	contact 19:44138850-44148334_19:44206622-44211607 distance:65522;contact 19:44138850-44148334_19:44205726-44206621 distance:62581;contact 19:44138850-44148334_19:44202763-44205725 distance:60652
chr19:44202526-44202677	19	44202527	44202677	ENSG00000278318	protein_coding	ENST00000911244	44448467	245865.000000	contact 19:44443342-44454700_19:44205726-44206621 distance:242848;contact 19:44443342-44454700_19:44202763-44205725 distance:244777
chr19:4420562-4420713	19	4420563	4420713	ENSG00000141985	protein_coding	ENST00000269886	4400547	20091.000000	contact 19:4378053-4404584_19:4417144-4418306 distance:26407
chr19:4420562-4420713	19	4420563	4420713	ENSG00000167670	protein_coding	ENST00000900275	4402617	18021.000000	contact 19:4378053-4404584_19:4417144-4418306 distance:26407
chr19:44207226-44207377	19	44207227	44207377	ENSG00000105771	protein_coding	ENST00000270066	43754962	452340.000000	contact 19:43754338-43760630_19:44206622-44211607 distance:451630;contact 19:43754338-43760630_19:44205726-44206621 distance:448689
chr19:44207226-44207377	19	44207227	44207377	ENSG00000124459	protein_coding	ENST00000864612	43934580	272722.000000	contact 19:43928745-43937572_19:44193786-44202762 distance:265116;contact 19:43928745-43937572_19:44206622-44211607 distance:275956;contact 19:43928745-43937572_19:44205726-44206621 distance:273015;contact 19:43928745-43937572_19:44202763-44205725 distance:271086
chr19:44207226-44207377	19	44207227	44207377	ENSG00000159871	protein_coding	ENST00000377950	43802447	404855.000000	contact 19:43818189-43823253_19:44193786-44202762 distance:377553;contact 19:43818189-43823253_19:44205726-44206621 distance:385452
chr19:44207226-44207377	19	44207227	44207377	ENSG00000159885	protein_coding	ENST00000929482	44025337	181965.000000	contact 19:44025194-44026735_19:44193786-44202762 distance:172310;contact 19:44025194-44026735_19:44206622-44211607 distance:183150;contact 19:44025194-44026735_19:44205726-44206621 distance:180209;contact 19:44025194-44026735_19:44202763-44205725 distance:178280
chr19:44207226-44207377	19	44207227	44207377	ENSG00000159917	protein_coding	ENST00000947914	44304933	97631.000000	contact 19:44304592-44310387_19:44206622-44211607 distance:98375;contact 19:44304592-44310387_19:44205726-44206621 distance:101316;contact 19:44304592-44310387_19:44202763-44205725 distance:103245
chr19:44207226-44207377	19	44207227	44207377	ENSG00000167384	protein_coding	ENST00000221327	44500522	293220.000000	contact 19:44492087-44502094_19:44206622-44211607 distance:287976;contact 19:44492087-44502094_19:44205726-44206621 distance:290917;contact 19:44492087-44502094_19:44202763-44205725 distance:292846
chr19:44207226-44207377	19	44207227	44207377	ENSG00000178386	protein_coding	ENST00000911409	44052035	155267.000000	contact 19:44043347-44061760_19:44206622-44211607 distance:156561
chr19:44207226-44207377	19	44207227	44207377	ENSG00000186026	protein_coding	ENST00000929282	44072150	135152.000000	contact 19:44070184-44083004_19:44205726-44206621 distance:129579;contact 19:44070184-44083004_19:44202763-44205725 distance:127650
chr19:44207226-44207377	19	44207227	44207377	ENSG00000204920	protein_coding	ENST00000851205	43987094	220208.000000	contact 19:43979561-43988277_19:44193786-44202762 distance:214355;contact 19:43979561-43988277_19:44206622-44211607 distance:225195;contact 19:43979561-43988277_19:44205726-44206621 distance:222254;contact 19:43979561-43988277_19:44202763-44205725 distance:220325
chr19:44207226-44207377	19	44207227	44207377	ENSG00000256294	protein_coding	ENST00000923722	44113407	93895.000000	contact 19:44112602-44117412_19:44193786-44202762 distance:83267;contact 19:44112602-44117412_19:44206622-44211607 distance:94107;contact 19:44112602-44117412_19:44205726-44206621 distance:91166;contact 19:44112602-44117412_19:44202763-44205725 distance:89237
chr19:44207226-44207377	19	44207227	44207377	ENSG00000263002	protein_coding	ENST00000426739	44141554	65748.000000	contact 19:44138850-44148334_19:44206622-44211607 distance:65522;contact 19:44138850-44148334_19:44205726-44206621 distance:62581;contact 19:44138850-44148334_19:44202763-44205725 distance:60652
chr19:44207226-44207377	19	44207227	44207377	ENSG00000278318	protein_coding	ENST00000911244	44448467	241165.000000	contact 19:44443342-44454700_19:44205726-44206621 distance:242848;contact 19:44443342-44454700_19:44202763-44205725 distance:244777
chr19:44207386-44207537	19	44207387	44207537	ENSG00000105771	protein_coding	ENST00000270066	43754962	452500.000000	contact 19:43754338-43760630_19:44206622-44211607 distance:451630;contact 19:43754338-43760630_19:44205726-44206621 distance:448689
chr19:44207386-44207537	19	44207387	44207537	ENSG00000124459	protein_coding	ENST00000864612	43934580	272882.000000	contact 19:43928745-43937572_19:44193786-44202762 distance:265116;contact 19:43928745-43937572_19:44206622-44211607 distance:275956;contact 19:43928745-43937572_19:44205726-44206621 distance:273015;contact 19:43928745-43937572_19:44202763-44205725 distance:271086
chr19:44207386-44207537	19	44207387	44207537	ENSG00000159871	protein_coding	ENST00000377950	43802447	405015.000000	contact 19:43818189-43823253_19:44193786-44202762 distance:377553;contact 19:43818189-43823253_19:44205726-44206621 distance:385452
chr19:44207386-44207537	19	44207387	44207537	ENSG00000159885	protein_coding	ENST00000929482	44025337	182125.000000	contact 19:44025194-44026735_19:44193786-44202762 distance:172310;contact 19:44025194-44026735_19:44206622-44211607 distance:183150;contact 19:44025194-44026735_19:44205726-44206621 distance:180209;contact 19:44025194-44026735_19:44202763-44205725 distance:178280
chr19:44207386-44207537	19	44207387	44207537	ENSG00000159917	protein_coding	ENST00000947914	44304933	97471.000000	contact 19:44304592-44310387_19:44206622-44211607 distance:98375;contact 19:44304592-44310387_19:44205726-44206621 distance:101316;contact 19:44304592-44310387_19:44202763-44205725 distance:103245
chr19:44207386-44207537	19	44207387	44207537	ENSG00000167384	protein_coding	ENST00000221327	44500522	293060.000000	contact 19:44492087-44502094_19:44206622-44211607 distance:287976;contact 19:44492087-44502094_19:44205726-44206621 distance:290917;contact 19:44492087-44502094_19:44202763-44205725 distance:292846
chr19:44207386-44207537	19	44207387	44207537	ENSG00000178386	protein_coding	ENST00000911409	44052035	155427.000000	contact 19:44043347-44061760_19:44206622-44211607 distance:156561
chr19:44207386-44207537	19	44207387	44207537	ENSG00000186026	protein_coding	ENST00000929282	44072150	135312.000000	contact 19:44070184-44083004_19:44205726-44206621 distance:129579;contact 19:44070184-44083004_19:44202763-44205725 distance:127650
chr19:44207386-44207537	19	44207387	44207537	ENSG00000204920	protein_coding	ENST00000851205	43987094	220368.000000	contact 19:43979561-43988277_19:44193786-44202762 distance:214355;contact 19:43979561-43988277_19:44206622-44211607 distance:225195;contact 19:43979561-43988277_19:44205726-44206621 distance:222254;contact 19:43979561-43988277_19:44202763-44205725 distance:220325
chr19:44207386-44207537	19	44207387	44207537	ENSG00000256294	protein_coding	ENST00000923722	44113407	94055.000000	contact 19:44112602-44117412_19:44193786-44202762 distance:83267;contact 19:44112602-44117412_19:44206622-44211607 distance:94107;contact 19:44112602-44117412_19:44205726-44206621 distance:91166;contact 19:44112602-44117412_19:44202763-44205725 distance:89237
chr19:44207386-44207537	19	44207387	44207537	ENSG00000263002	protein_coding	ENST00000426739	44141554	65908.000000	contact 19:44138850-44148334_19:44206622-44211607 distance:65522;contact 19:44138850-44148334_19:44205726-44206621 distance:62581;contact 19:44138850-44148334_19:44202763-44205725 distance:60652
chr19:44207386-44207537	19	44207387	44207537	ENSG00000278318	protein_coding	ENST00000911244	44448467	241005.000000	contact 19:44443342-44454700_19:44205726-44206621 distance:242848;contact 19:44443342-44454700_19:44202763-44205725 distance:244777
chr19:44207666-44207817	19	44207667	44207817	ENSG00000105771	protein_coding	ENST00000270066	43754962	452780.000000	contact 19:43754338-43760630_19:44206622-44211607 distance:451630;contact 19:43754338-43760630_19:44205726-44206621 distance:448689
chr19:44207666-44207817	19	44207667	44207817	ENSG00000124459	protein_coding	ENST00000864612	43934580	273162.000000	contact 19:43928745-43937572_19:44193786-44202762 distance:265116;contact 19:43928745-43937572_19:44206622-44211607 distance:275956;contact 19:43928745-43937572_19:44205726-44206621 distance:273015;contact 19:43928745-43937572_19:44202763-44205725 distance:271086
chr19:44207666-44207817	19	44207667	44207817	ENSG00000159871	protein_coding	ENST00000377950	43802447	405295.000000	contact 19:43818189-43823253_19:44193786-44202762 distance:377553;contact 19:43818189-43823253_19:44205726-44206621 distance:385452
chr19:44207666-44207817	19	44207667	44207817	ENSG00000159885	protein_coding	ENST00000929482	44025337	182405.000000	contact 19:44025194-44026735_19:44193786-44202762 distance:172310;contact 19:44025194-44026735_19:44206622-44211607 distance:183150;contact 19:44025194-44026735_19:44205726-44206621 distance:180209;contact 19:44025194-44026735_19:44202763-44205725 distance:178280
chr19:44207666-44207817	19	44207667	44207817	ENSG00000159917	protein_coding	ENST00000947914	44304933	97191.000000	contact 19:44304592-44310387_19:44206622-44211607 distance:98375;contact 19:44304592-44310387_19:44205726-44206621 distance:101316;contact 19:44304592-44310387_19:44202763-44205725 distance:103245
chr19:44207666-44207817	19	44207667	44207817	ENSG00000167384	protein_coding	ENST00000221327	44500522	292780.000000	contact 19:44492087-44502094_19:44206622-44211607 distance:287976;contact 19:44492087-44502094_19:44205726-44206621 distance:290917;contact 19:44492087-44502094_19:44202763-44205725 distance:292846
chr19:44207666-44207817	19	44207667	44207817	ENSG00000178386	protein_coding	ENST00000911409	44052035	155707.000000	contact 19:44043347-44061760_19:44206622-44211607 distance:156561
chr19:44207666-44207817	19	44207667	44207817	ENSG00000186026	protein_coding	ENST00000929282	44072150	135592.000000	contact 19:44070184-44083004_19:44205726-44206621 distance:129579;contact 19:44070184-44083004_19:44202763-44205725 distance:127650
chr19:44207666-44207817	19	44207667	44207817	ENSG00000204920	protein_coding	ENST00000851205	43987094	220648.000000	contact 19:43979561-43988277_19:44193786-44202762 distance:214355;contact 19:43979561-43988277_19:44206622-44211607 distance:225195;contact 19:43979561-43988277_19:44205726-44206621 distance:222254;contact 19:43979561-43988277_19:44202763-44205725 distance:220325
chr19:44207666-44207817	19	44207667	44207817	ENSG00000256294	protein_coding	ENST00000923722	44113407	94335.000000	contact 19:44112602-44117412_19:44193786-44202762 distance:83267;contact 19:44112602-44117412_19:44206622-44211607 distance:94107;contact 19:44112602-44117412_19:44205726-44206621 distance:91166;contact 19:44112602-44117412_19:44202763-44205725 distance:89237
chr19:44207666-44207817	19	44207667	44207817	ENSG00000263002	protein_coding	ENST00000426739	44141554	66188.000000	contact 19:44138850-44148334_19:44206622-44211607 distance:65522;contact 19:44138850-44148334_19:44205726-44206621 distance:62581;contact 19:44138850-44148334_19:44202763-44205725 distance:60652
chr19:44207666-44207817	19	44207667	44207817	ENSG00000278318	protein_coding	ENST00000911244	44448467	240725.000000	contact 19:44443342-44454700_19:44205726-44206621 distance:242848;contact 19:44443342-44454700_19:44202763-44205725 distance:244777
chr19:44278426-44278577	19	44278427	44278577	ENSG00000124459	protein_coding	ENST00000864612	43934580	343922.000000	contact 19:43928745-43937572_19:44273356-44275555 distance:341297
chr19:44278426-44278577	19	44278427	44278577	ENSG00000204920	protein_coding	ENST00000851205	43987094	291408.000000	contact 19:43979561-43988277_19:44273356-44275555 distance:290536;contact 19:43979561-43988277_19:44275556-44287115 distance:297416
chr19:44278426-44278577	19	44278427	44278577	ENSG00000263002	protein_coding	ENST00000426739	44141554	136948.000000	contact 19:44138850-44148334_19:44273356-44275555 distance:130863;contact 19:44138850-44148334_19:44275556-44287115 distance:137743
chr19:44283006-44283157	19	44283007	44283157	ENSG00000124459	protein_coding	ENST00000864612	43934580	348502.000000	contact 19:43928745-43937572_19:44287116-44288981 distance:354890
chr19:44283006-44283157	19	44283007	44283157	ENSG00000159885	protein_coding	ENST00000929482	44025337	257745.000000	contact 19:44025194-44026735_19:44287116-44288981 distance:262084
chr19:44283006-44283157	19	44283007	44283157	ENSG00000186026	protein_coding	ENST00000929282	44072150	210932.000000	contact 19:44070184-44083004_19:44287116-44288981 distance:211454
chr19:44283006-44283157	19	44283007	44283157	ENSG00000204920	protein_coding	ENST00000851205	43987094	295988.000000	contact 19:43979561-43988277_19:44275556-44287115 distance:297416;contact 19:43979561-43988277_19:44287116-44288981 distance:304129
chr19:44283006-44283157	19	44283007	44283157	ENSG00000256294	protein_coding	ENST00000923722	44113407	169675.000000	contact 19:44112602-44117412_19:44287116-44288981 distance:173041
chr19:44283006-44283157	19	44283007	44283157	ENSG00000263002	protein_coding	ENST00000426739	44141554	141528.000000	contact 19:44138850-44148334_19:44275556-44287115 distance:137743;contact 19:44138850-44148334_19:44287116-44288981 distance:144456
chr19:44304606-44304757	19	44304607	44304757	ENSG00000124459	protein_coding	ENST00000864612	43934580	370102.000000	contact 19:43928745-43937572_19:44298849-44301806 distance:367169;contact 19:43928745-43937572_19:44301807-44304591 distance:370041
chr19:44304606-44304757	19	44304607	44304757	ENSG00000131115	protein_coding	ENST00000876872	44207547	97135.000000	contact 19:44211608-44217290_19:44301807-44304591 distance:88750
chr19:44304606-44304757	19	44304607	44304757	ENSG00000159885	protein_coding	ENST00000929482	44025337	279345.000000	contact 19:44025194-44026735_19:44298849-44301806 distance:274363;contact 19:44025194-44026735_19:44301807-44304591 distance:277235
chr19:44304606-44304757	19	44304607	44304757	ENSG00000186026	protein_coding	ENST00000929282	44072150	232532.000000	contact 19:44070184-44083004_19:44298849-44301806 distance:223733
chr19:44304606-44304757	19	44304607	44304757	ENSG00000204920	protein_coding	ENST00000851205	43987094	317588.000000	contact 19:43979561-43988277_19:44298849-44301806 distance:316408;contact 19:43979561-43988277_19:44301807-44304591 distance:319280
chr19:44304606-44304757	19	44304607	44304757	ENSG00000256294	protein_coding	ENST00000923722	44113407	191275.000000	contact 19:44112602-44117412_19:44298849-44301806 distance:185320;contact 19:44112602-44117412_19:44301807-44304591 distance:188192
chr19:44304606-44304757	19	44304607	44304757	ENSG00000263002	protein_coding	ENST00000426739	44141554	163128.000000	contact 19:44138850-44148334_19:44298849-44301806 distance:156735;contact 19:44138850-44148334_19:44301807-44304591 distance:159607
chr19:44308126-44308277	19	44308127	44308277	ENSG00000124459	protein_coding	ENST00000864612	43934580	373622.000000	contact 19:43928745-43937572_19:44301807-44304591 distance:370041;contact 19:43928745-43937572_19:44310388-44320346 distance:382209
chr19:44308126-44308277	19	44308127	44308277	ENSG00000131115	protein_coding	ENST00000876872	44207547	100655.000000	contact 19:44211608-44217290_19:44301807-44304591 distance:88750
chr19:44308126-44308277	19	44308127	44308277	ENSG00000159885	protein_coding	ENST00000929482	44025337	282865.000000	contact 19:44025194-44026735_19:44301807-44304591 distance:277235
chr19:44308126-44308277	19	44308127	44308277	ENSG00000186026	protein_coding	ENST00000929282	44072150	236052.000000	contact 19:44070184-44083004_19:44310388-44320346 distance:238773
chr19:44308126-44308277	19	44308127	44308277	ENSG00000204920	protein_coding	ENST00000851205	43987094	321108.000000	contact 19:43979561-43988277_19:44301807-44304591 distance:319280;contact 19:43979561-43988277_19:44310388-44320346 distance:331448
chr19:44308126-44308277	19	44308127	44308277	ENSG00000256294	protein_coding	ENST00000923722	44113407	194795.000000	contact 19:44112602-44117412_19:44301807-44304591 distance:188192;contact 19:44112602-44117412_19:44310388-44320346 distance:200360
chr19:44308126-44308277	19	44308127	44308277	ENSG00000263002	protein_coding	ENST00000426739	44141554	166648.000000	contact 19:44138850-44148334_19:44301807-44304591 distance:159607;contact 19:44138850-44148334_19:44310388-44320346 distance:171775
chr19:44356932-44357083	19	44356933	44357083	ENSG00000124459	protein_coding	ENST00000864612	43934580	422428.000000	contact 19:43928745-43937572_19:44357313-44359197 distance:425097;contact 19:43928745-43937572_19:44354909-44355460 distance:422026
chr19:44356932-44357083	19	44356933	44357083	ENSG00000131115	protein_coding	ENST00000876872	44207547	149461.000000	contact 19:44211608-44217290_19:44355461-44356139 distance:141351;contact 19:44211608-44217290_19:44354909-44355460 distance:140735
chr19:44356932-44357083	19	44356933	44357083	ENSG00000159885	protein_coding	ENST00000929482	44025337	331671.000000	contact 19:44025194-44026735_19:44354909-44355460 distance:329220
chr19:44356932-44357083	19	44356933	44357083	ENSG00000204920	protein_coding	ENST00000851205	43987094	369914.000000	contact 19:43979561-43988277_19:44350567-44354908 distance:368818;contact 19:43979561-43988277_19:44356140-44357312 distance:372807;contact 19:43979561-43988277_19:44355461-44356139 distance:371881;contact 19:43979561-43988277_19:44354909-44355460 distance:371265
chr19:44356932-44357083	19	44356933	44357083	ENSG00000256294	protein_coding	ENST00000923722	44113407	243601.000000	contact 19:44112602-44117412_19:44350567-44354908 distance:237730;contact 19:44112602-44117412_19:44356140-44357312 distance:241719;contact 19:44112602-44117412_19:44355461-44356139 distance:240793;contact 19:44112602-44117412_19:44354909-44355460 distance:240177
chr19:44356932-44357083	19	44356933	44357083	ENSG00000263002	protein_coding	ENST00000426739	44141554	215454.000000	contact 19:44138850-44148334_19:44355461-44356139 distance:212208;contact 19:44138850-44148334_19:44354909-44355460 distance:211592
chr19:44401038-44401189	19	44401039	44401189	ENSG00000204920	protein_coding	ENST00000851205	43987094	414020.000000	contact 19:43979561-43988277_19:44404989-44413975 distance:425563
chr19:44401038-44401189	19	44401039	44401189	ENSG00000256294	protein_coding	ENST00000923722	44113407	287707.000000	contact 19:44112602-44117412_19:44394945-44397476 distance:281203;contact 19:44112602-44117412_19:44398276-44401260 distance:284761
chr19:44401038-44401189	19	44401039	44401189	ENSG00000263002	protein_coding	ENST00000426739	44141554	259560.000000	contact 19:44138850-44148334_19:44394945-44397476 distance:252618
chr19:44401318-44401469	19	44401319	44401469	ENSG00000204920	protein_coding	ENST00000851205	43987094	414300.000000	contact 19:43979561-43988277_19:44404989-44413975 distance:425563
chr19:44401318-44401469	19	44401319	44401469	ENSG00000256294	protein_coding	ENST00000923722	44113407	287987.000000	contact 19:44112602-44117412_19:44394945-44397476 distance:281203;contact 19:44112602-44117412_19:44398276-44401260 distance:284761
chr19:44401318-44401469	19	44401319	44401469	ENSG00000263002	protein_coding	ENST00000426739	44141554	259840.000000	contact 19:44138850-44148334_19:44394945-44397476 distance:252618
chr19:44413855-44414006	19	44413856	44414006	ENSG00000124459	protein_coding	ENST00000864612	43934580	479351.000000	contact 19:43928745-43937572_19:44413976-44416036 distance:481848
chr19:44413855-44414006	19	44413856	44414006	ENSG00000204920	protein_coding	ENST00000851205	43987094	426837.000000	contact 19:43979561-43988277_19:44404989-44413975 distance:425563;contact 19:43979561-43988277_19:44417185-44419668 distance:434507;contact 19:43979561-43988277_19:44416037-44417184 distance:432691;contact 19:43979561-43988277_19:44413976-44416036 distance:431087
chr19:44413855-44414006	19	44413856	44414006	ENSG00000256294	protein_coding	ENST00000923722	44113407	300524.000000	contact 19:44112602-44117412_19:44417185-44419668 distance:303419;contact 19:44112602-44117412_19:44413976-44416036 distance:299999
chr19:44413855-44414006	19	44413856	44414006	ENSG00000263002	protein_coding	ENST00000426739	44141554	272377.000000	contact 19:44138850-44148334_19:44417185-44419668 distance:274834;contact 19:44138850-44148334_19:44413976-44416036 distance:271414
chr19:44447991-44448142	19	44447992	44448142	ENSG00000204920	protein_coding	ENST00000851205	43987094	460973.000000	contact 19:43979561-43988277_19:44435438-44443341 distance:455470
chr19:44447991-44448142	19	44447992	44448142	ENSG00000256294	protein_coding	ENST00000923722	44113407	334660.000000	contact 19:44112602-44117412_19:44435438-44443341 distance:324382
chr19:44447991-44448142	19	44447992	44448142	ENSG00000263002	protein_coding	ENST00000426739	44141554	306513.000000	contact 19:44138850-44148334_19:44435438-44443341 distance:295797
chr19:44448191-44448342	19	44448192	44448342	ENSG00000204920	protein_coding	ENST00000851205	43987094	461173.000000	contact 19:43979561-43988277_19:44435438-44443341 distance:455470
chr19:44448191-44448342	19	44448192	44448342	ENSG00000256294	protein_coding	ENST00000923722	44113407	334860.000000	contact 19:44112602-44117412_19:44435438-44443341 distance:324382
chr19:44448191-44448342	19	44448192	44448342	ENSG00000263002	protein_coding	ENST00000426739	44141554	306713.000000	contact 19:44138850-44148334_19:44435438-44443341 distance:295797
chr19:4445402-4445553	19	4445403	4445553	ENSG00000105255	protein_coding	ENST00000911582	4304638	140840.000000	contact 19:4294781-4320624_19:4443936-4449889 distance:139210
chr19:4445402-4445553	19	4445403	4445553	ENSG00000141985	protein_coding	ENST00000269886	4400547	44931.000000	contact 19:4378053-4404584_19:4443936-4449889 distance:55594
chr19:4445402-4445553	19	4445403	4445553	ENSG00000167664	protein_coding	ENST00000301272	4302431	143047.000000	contact 19:4294781-4320624_19:4443936-4449889 distance:139210
chr19:4445402-4445553	19	4445403	4445553	ENSG00000167670	protein_coding	ENST00000900275	4402617	42861.000000	contact 19:4378053-4404584_19:4443936-4449889 distance:55594
chr19:44476447-44476598	19	44476448	44476598	ENSG00000124459	protein_coding	ENST00000864612	43934580	541943.000000	contact 19:43928745-43937572_19:44481505-44482903 distance:549046;contact 19:43928745-43937572_19:44476474-44481504 distance:545831
chr19:44476447-44476598	19	44476448	44476598	ENSG00000131115	protein_coding	ENST00000876872	44207547	268976.000000	contact 19:44211608-44217290_19:44470677-44476473 distance:259126;contact 19:44211608-44217290_19:44481505-44482903 distance:267755;contact 19:44211608-44217290_19:44476474-44481504 distance:264540
chr19:44476447-44476598	19	44476448	44476598	ENSG00000159885	protein_coding	ENST00000929482	44025337	451186.000000	contact 19:44025194-44026735_19:44470677-44476473 distance:447611;contact 19:44025194-44026735_19:44481505-44482903 distance:456240;contact 19:44025194-44026735_19:44476474-44481504 distance:453025
chr19:44476447-44476598	19	44476448	44476598	ENSG00000159917	protein_coding	ENST00000947914	44304933	171590.000000	contact 19:44304592-44310387_19:44481505-44482903 distance:174715;contact 19:44304592-44310387_19:44476474-44481504 distance:171500
chr19:44476447-44476598	19	44476448	44476598	ENSG00000178386	protein_coding	ENST00000911409	44052035	424488.000000	contact 19:44043347-44061760_19:44470677-44476473 distance:421022;contact 19:44043347-44061760_19:44476474-44481504 distance:426436
chr19:44476447-44476598	19	44476448	44476598	ENSG00000186026	protein_coding	ENST00000929282	44072150	404373.000000	contact 19:44070184-44083004_19:44481505-44482903 distance:405610
chr19:44476447-44476598	19	44476448	44476598	ENSG00000204920	protein_coding	ENST00000851205	43987094	489429.000000	contact 19:43979561-43988277_19:44470677-44476473 distance:489656;contact 19:43979561-43988277_19:44481505-44482903 distance:498285;contact 19:43979561-43988277_19:44476474-44481504 distance:495070
chr19:44476447-44476598	19	44476448	44476598	ENSG00000256294	protein_coding	ENST00000923722	44113407	363116.000000	contact 19:44112602-44117412_19:44470677-44476473 distance:358568;contact 19:44112602-44117412_19:44481505-44482903 distance:367197;contact 19:44112602-44117412_19:44476474-44481504 distance:363982
chr19:44476447-44476598	19	44476448	44476598	ENSG00000263002	protein_coding	ENST00000426739	44141554	334969.000000	contact 19:44138850-44148334_19:44470677-44476473 distance:329983;contact 19:44138850-44148334_19:44481505-44482903 distance:338612;contact 19:44138850-44148334_19:44476474-44481504 distance:335397
chr19:44476602-44476753	19	44476603	44476753	ENSG00000124459	protein_coding	ENST00000864612	43934580	542098.000000	contact 19:43928745-43937572_19:44481505-44482903 distance:549046;contact 19:43928745-43937572_19:44476474-44481504 distance:545831
chr19:44476602-44476753	19	44476603	44476753	ENSG00000131115	protein_coding	ENST00000876872	44207547	269131.000000	contact 19:44211608-44217290_19:44470677-44476473 distance:259126;contact 19:44211608-44217290_19:44481505-44482903 distance:267755;contact 19:44211608-44217290_19:44476474-44481504 distance:264540
chr19:44476602-44476753	19	44476603	44476753	ENSG00000159885	protein_coding	ENST00000929482	44025337	451341.000000	contact 19:44025194-44026735_19:44470677-44476473 distance:447611;contact 19:44025194-44026735_19:44481505-44482903 distance:456240;contact 19:44025194-44026735_19:44476474-44481504 distance:453025
chr19:44476602-44476753	19	44476603	44476753	ENSG00000159917	protein_coding	ENST00000947914	44304933	171745.000000	contact 19:44304592-44310387_19:44481505-44482903 distance:174715;contact 19:44304592-44310387_19:44476474-44481504 distance:171500
chr19:44476602-44476753	19	44476603	44476753	ENSG00000178386	protein_coding	ENST00000911409	44052035	424643.000000	contact 19:44043347-44061760_19:44470677-44476473 distance:421022;contact 19:44043347-44061760_19:44476474-44481504 distance:426436
chr19:44476602-44476753	19	44476603	44476753	ENSG00000186026	protein_coding	ENST00000929282	44072150	404528.000000	contact 19:44070184-44083004_19:44481505-44482903 distance:405610
chr19:44476602-44476753	19	44476603	44476753	ENSG00000204920	protein_coding	ENST00000851205	43987094	489584.000000	contact 19:43979561-43988277_19:44470677-44476473 distance:489656;contact 19:43979561-43988277_19:44481505-44482903 distance:498285;contact 19:43979561-43988277_19:44476474-44481504 distance:495070
chr19:44476602-44476753	19	44476603	44476753	ENSG00000256294	protein_coding	ENST00000923722	44113407	363271.000000	contact 19:44112602-44117412_19:44470677-44476473 distance:358568;contact 19:44112602-44117412_19:44481505-44482903 distance:367197;contact 19:44112602-44117412_19:44476474-44481504 distance:363982
chr19:44476602-44476753	19	44476603	44476753	ENSG00000263002	protein_coding	ENST00000426739	44141554	335124.000000	contact 19:44138850-44148334_19:44470677-44476473 distance:329983;contact 19:44138850-44148334_19:44481505-44482903 distance:338612;contact 19:44138850-44148334_19:44476474-44481504 distance:335397
chr19:44476822-44476973	19	44476823	44476973	ENSG00000124459	protein_coding	ENST00000864612	43934580	542318.000000	contact 19:43928745-43937572_19:44481505-44482903 distance:549046;contact 19:43928745-43937572_19:44476474-44481504 distance:545831
chr19:44476822-44476973	19	44476823	44476973	ENSG00000131115	protein_coding	ENST00000876872	44207547	269351.000000	contact 19:44211608-44217290_19:44470677-44476473 distance:259126;contact 19:44211608-44217290_19:44481505-44482903 distance:267755;contact 19:44211608-44217290_19:44476474-44481504 distance:264540
chr19:44476822-44476973	19	44476823	44476973	ENSG00000159885	protein_coding	ENST00000929482	44025337	451561.000000	contact 19:44025194-44026735_19:44470677-44476473 distance:447611;contact 19:44025194-44026735_19:44481505-44482903 distance:456240;contact 19:44025194-44026735_19:44476474-44481504 distance:453025
chr19:44476822-44476973	19	44476823	44476973	ENSG00000159917	protein_coding	ENST00000947914	44304933	171965.000000	contact 19:44304592-44310387_19:44481505-44482903 distance:174715;contact 19:44304592-44310387_19:44476474-44481504 distance:171500
chr19:44476822-44476973	19	44476823	44476973	ENSG00000178386	protein_coding	ENST00000911409	44052035	424863.000000	contact 19:44043347-44061760_19:44470677-44476473 distance:421022;contact 19:44043347-44061760_19:44476474-44481504 distance:426436
chr19:44476822-44476973	19	44476823	44476973	ENSG00000186026	protein_coding	ENST00000929282	44072150	404748.000000	contact 19:44070184-44083004_19:44481505-44482903 distance:405610
chr19:44476822-44476973	19	44476823	44476973	ENSG00000204920	protein_coding	ENST00000851205	43987094	489804.000000	contact 19:43979561-43988277_19:44470677-44476473 distance:489656;contact 19:43979561-43988277_19:44481505-44482903 distance:498285;contact 19:43979561-43988277_19:44476474-44481504 distance:495070
chr19:44476822-44476973	19	44476823	44476973	ENSG00000256294	protein_coding	ENST00000923722	44113407	363491.000000	contact 19:44112602-44117412_19:44470677-44476473 distance:358568;contact 19:44112602-44117412_19:44481505-44482903 distance:367197;contact 19:44112602-44117412_19:44476474-44481504 distance:363982
chr19:44476822-44476973	19	44476823	44476973	ENSG00000263002	protein_coding	ENST00000426739	44141554	335344.000000	contact 19:44138850-44148334_19:44470677-44476473 distance:329983;contact 19:44138850-44148334_19:44481505-44482903 distance:338612;contact 19:44138850-44148334_19:44476474-44481504 distance:335397
chr19:44477142-44477293	19	44477143	44477293	ENSG00000124459	protein_coding	ENST00000864612	43934580	542638.000000	contact 19:43928745-43937572_19:44481505-44482903 distance:549046;contact 19:43928745-43937572_19:44476474-44481504 distance:545831
chr19:44477142-44477293	19	44477143	44477293	ENSG00000131115	protein_coding	ENST00000876872	44207547	269671.000000	contact 19:44211608-44217290_19:44470677-44476473 distance:259126;contact 19:44211608-44217290_19:44481505-44482903 distance:267755;contact 19:44211608-44217290_19:44476474-44481504 distance:264540
chr19:44477142-44477293	19	44477143	44477293	ENSG00000159885	protein_coding	ENST00000929482	44025337	451881.000000	contact 19:44025194-44026735_19:44470677-44476473 distance:447611;contact 19:44025194-44026735_19:44481505-44482903 distance:456240;contact 19:44025194-44026735_19:44476474-44481504 distance:453025
chr19:44477142-44477293	19	44477143	44477293	ENSG00000159917	protein_coding	ENST00000947914	44304933	172285.000000	contact 19:44304592-44310387_19:44481505-44482903 distance:174715;contact 19:44304592-44310387_19:44476474-44481504 distance:171500
chr19:44477142-44477293	19	44477143	44477293	ENSG00000178386	protein_coding	ENST00000911409	44052035	425183.000000	contact 19:44043347-44061760_19:44470677-44476473 distance:421022;contact 19:44043347-44061760_19:44476474-44481504 distance:426436
chr19:44477142-44477293	19	44477143	44477293	ENSG00000186026	protein_coding	ENST00000929282	44072150	405068.000000	contact 19:44070184-44083004_19:44481505-44482903 distance:405610
chr19:44477142-44477293	19	44477143	44477293	ENSG00000204920	protein_coding	ENST00000851205	43987094	490124.000000	contact 19:43979561-43988277_19:44470677-44476473 distance:489656;contact 19:43979561-43988277_19:44481505-44482903 distance:498285;contact 19:43979561-43988277_19:44476474-44481504 distance:495070
chr19:44477142-44477293	19	44477143	44477293	ENSG00000256294	protein_coding	ENST00000923722	44113407	363811.000000	contact 19:44112602-44117412_19:44470677-44476473 distance:358568;contact 19:44112602-44117412_19:44481505-44482903 distance:367197;contact 19:44112602-44117412_19:44476474-44481504 distance:363982
chr19:44477142-44477293	19	44477143	44477293	ENSG00000263002	protein_coding	ENST00000426739	44141554	335664.000000	contact 19:44138850-44148334_19:44470677-44476473 distance:329983;contact 19:44138850-44148334_19:44481505-44482903 distance:338612;contact 19:44138850-44148334_19:44476474-44481504 distance:335397
chr19:44477322-44477473	19	44477323	44477473	ENSG00000124459	protein_coding	ENST00000864612	43934580	542818.000000	contact 19:43928745-43937572_19:44481505-44482903 distance:549046;contact 19:43928745-43937572_19:44476474-44481504 distance:545831
chr19:44477322-44477473	19	44477323	44477473	ENSG00000131115	protein_coding	ENST00000876872	44207547	269851.000000	contact 19:44211608-44217290_19:44470677-44476473 distance:259126;contact 19:44211608-44217290_19:44481505-44482903 distance:267755;contact 19:44211608-44217290_19:44476474-44481504 distance:264540
chr19:44477322-44477473	19	44477323	44477473	ENSG00000159885	protein_coding	ENST00000929482	44025337	452061.000000	contact 19:44025194-44026735_19:44470677-44476473 distance:447611;contact 19:44025194-44026735_19:44481505-44482903 distance:456240;contact 19:44025194-44026735_19:44476474-44481504 distance:453025
chr19:44477322-44477473	19	44477323	44477473	ENSG00000159917	protein_coding	ENST00000947914	44304933	172465.000000	contact 19:44304592-44310387_19:44481505-44482903 distance:174715;contact 19:44304592-44310387_19:44476474-44481504 distance:171500
chr19:44477322-44477473	19	44477323	44477473	ENSG00000178386	protein_coding	ENST00000911409	44052035	425363.000000	contact 19:44043347-44061760_19:44470677-44476473 distance:421022;contact 19:44043347-44061760_19:44476474-44481504 distance:426436
chr19:44477322-44477473	19	44477323	44477473	ENSG00000186026	protein_coding	ENST00000929282	44072150	405248.000000	contact 19:44070184-44083004_19:44481505-44482903 distance:405610
chr19:44477322-44477473	19	44477323	44477473	ENSG00000204920	protein_coding	ENST00000851205	43987094	490304.000000	contact 19:43979561-43988277_19:44470677-44476473 distance:489656;contact 19:43979561-43988277_19:44481505-44482903 distance:498285;contact 19:43979561-43988277_19:44476474-44481504 distance:495070
chr19:44477322-44477473	19	44477323	44477473	ENSG00000256294	protein_coding	ENST00000923722	44113407	363991.000000	contact 19:44112602-44117412_19:44470677-44476473 distance:358568;contact 19:44112602-44117412_19:44481505-44482903 distance:367197;contact 19:44112602-44117412_19:44476474-44481504 distance:363982
chr19:44477322-44477473	19	44477323	44477473	ENSG00000263002	protein_coding	ENST00000426739	44141554	335844.000000	contact 19:44138850-44148334_19:44470677-44476473 distance:329983;contact 19:44138850-44148334_19:44481505-44482903 distance:338612;contact 19:44138850-44148334_19:44476474-44481504 distance:335397
chr19:44499867-44500018	19	44499868	44500018	ENSG00000105771	protein_coding	ENST00000270066	43754962	744981.000000	contact 19:43754338-43760630_19:44502095-44507208 distance:747167
chr19:44499867-44500018	19	44499868	44500018	ENSG00000124459	protein_coding	ENST00000864612	43934580	565363.000000	contact 19:43928745-43937572_19:44502095-44507208 distance:571493
chr19:44499867-44500018	19	44499868	44500018	ENSG00000131115	protein_coding	ENST00000876872	44207547	292396.000000	contact 19:44211608-44217290_19:44502095-44507208 distance:290202
chr19:44499867-44500018	19	44499868	44500018	ENSG00000159871	protein_coding	ENST00000377950	43802447	697496.000000	contact 19:43818189-43823253_19:44502095-44507208 distance:683930
chr19:44499867-44500018	19	44499868	44500018	ENSG00000159885	protein_coding	ENST00000929482	44025337	474606.000000	contact 19:44025194-44026735_19:44502095-44507208 distance:478687
chr19:44499867-44500018	19	44499868	44500018	ENSG00000159917	protein_coding	ENST00000947914	44304933	195010.000000	contact 19:44304592-44310387_19:44502095-44507208 distance:197162
chr19:44499867-44500018	19	44499868	44500018	ENSG00000178386	protein_coding	ENST00000911409	44052035	447908.000000	contact 19:44043347-44061760_19:44502095-44507208 distance:452098
chr19:44499867-44500018	19	44499868	44500018	ENSG00000186026	protein_coding	ENST00000929282	44072150	427793.000000	contact 19:44070184-44083004_19:44502095-44507208 distance:428057
chr19:44499867-44500018	19	44499868	44500018	ENSG00000204920	protein_coding	ENST00000851205	43987094	512849.000000	contact 19:43979561-43988277_19:44502095-44507208 distance:520732
chr19:44499867-44500018	19	44499868	44500018	ENSG00000256294	protein_coding	ENST00000923722	44113407	386536.000000	contact 19:44112602-44117412_19:44502095-44507208 distance:389644
chr19:44499867-44500018	19	44499868	44500018	ENSG00000263002	protein_coding	ENST00000426739	44141554	358389.000000	contact 19:44138850-44148334_19:44502095-44507208 distance:361059
chr19:44500747-44500898	19	44500748	44500898	ENSG00000105771	protein_coding	ENST00000270066	43754962	745861.000000	contact 19:43754338-43760630_19:44502095-44507208 distance:747167
chr19:44500747-44500898	19	44500748	44500898	ENSG00000124459	protein_coding	ENST00000864612	43934580	566243.000000	contact 19:43928745-43937572_19:44502095-44507208 distance:571493
chr19:44500747-44500898	19	44500748	44500898	ENSG00000131115	protein_coding	ENST00000876872	44207547	293276.000000	contact 19:44211608-44217290_19:44502095-44507208 distance:290202
chr19:44500747-44500898	19	44500748	44500898	ENSG00000159871	protein_coding	ENST00000377950	43802447	698376.000000	contact 19:43818189-43823253_19:44502095-44507208 distance:683930
chr19:44500747-44500898	19	44500748	44500898	ENSG00000159885	protein_coding	ENST00000929482	44025337	475486.000000	contact 19:44025194-44026735_19:44502095-44507208 distance:478687
chr19:44500747-44500898	19	44500748	44500898	ENSG00000159917	protein_coding	ENST00000947914	44304933	195890.000000	contact 19:44304592-44310387_19:44502095-44507208 distance:197162
chr19:44500747-44500898	19	44500748	44500898	ENSG00000178386	protein_coding	ENST00000911409	44052035	448788.000000	contact 19:44043347-44061760_19:44502095-44507208 distance:452098
chr19:44500747-44500898	19	44500748	44500898	ENSG00000186026	protein_coding	ENST00000929282	44072150	428673.000000	contact 19:44070184-44083004_19:44502095-44507208 distance:428057
chr19:44500747-44500898	19	44500748	44500898	ENSG00000204920	protein_coding	ENST00000851205	43987094	513729.000000	contact 19:43979561-43988277_19:44502095-44507208 distance:520732
chr19:44500747-44500898	19	44500748	44500898	ENSG00000256294	protein_coding	ENST00000923722	44113407	387416.000000	contact 19:44112602-44117412_19:44502095-44507208 distance:389644
chr19:44500747-44500898	19	44500748	44500898	ENSG00000263002	protein_coding	ENST00000426739	44141554	359269.000000	contact 19:44138850-44148334_19:44502095-44507208 distance:361059
chr19:44512441-44512592	19	44512442	44512592	ENSG00000124459	protein_coding	ENST00000864612	43934580	577937.000000	contact 19:43928745-43937572_19:44507209-44508750 distance:574821;contact 19:43928745-43937572_19:44509545-44513357 distance:578293;contact 19:43928745-43937572_19:44508751-44509544 distance:575989
chr19:44512441-44512592	19	44512442	44512592	ENSG00000131115	protein_coding	ENST00000876872	44207547	304970.000000	contact 19:44211608-44217290_19:44507209-44508750 distance:293530;contact 19:44211608-44217290_19:44508751-44509544 distance:294698
chr19:44512441-44512592	19	44512442	44512592	ENSG00000159871	protein_coding	ENST00000377950	43802447	710070.000000	contact 19:43818189-43823253_19:44508751-44509544 distance:688426
chr19:44512441-44512592	19	44512442	44512592	ENSG00000159885	protein_coding	ENST00000929482	44025337	487180.000000	contact 19:44025194-44026735_19:44507209-44508750 distance:482015;contact 19:44025194-44026735_19:44508751-44509544 distance:483183
chr19:44512441-44512592	19	44512442	44512592	ENSG00000178386	protein_coding	ENST00000911409	44052035	460482.000000	contact 19:44043347-44061760_19:44508751-44509544 distance:456594
chr19:44512441-44512592	19	44512442	44512592	ENSG00000186026	protein_coding	ENST00000929282	44072150	440367.000000	contact 19:44070184-44083004_19:44507209-44508750 distance:431385;contact 19:44070184-44083004_19:44508751-44509544 distance:432553
chr19:44512441-44512592	19	44512442	44512592	ENSG00000204920	protein_coding	ENST00000851205	43987094	525423.000000	contact 19:43979561-43988277_19:44507209-44508750 distance:524060;contact 19:43979561-43988277_19:44509545-44513357 distance:527532;contact 19:43979561-43988277_19:44508751-44509544 distance:525228
chr19:44512441-44512592	19	44512442	44512592	ENSG00000256294	protein_coding	ENST00000923722	44113407	399110.000000	contact 19:44112602-44117412_19:44507209-44508750 distance:392972;contact 19:44112602-44117412_19:44509545-44513357 distance:396444;contact 19:44112602-44117412_19:44508751-44509544 distance:394140
chr19:44512441-44512592	19	44512442	44512592	ENSG00000263002	protein_coding	ENST00000426739	44141554	370963.000000	contact 19:44138850-44148334_19:44507209-44508750 distance:364387;contact 19:44138850-44148334_19:44509545-44513357 distance:367859;contact 19:44138850-44148334_19:44508751-44509544 distance:365555
chr19:44513045-44513196	19	44513046	44513196	ENSG00000124459	protein_coding	ENST00000864612	43934580	578541.000000	contact 19:43928745-43937572_19:44507209-44508750 distance:574821;contact 19:43928745-43937572_19:44509545-44513357 distance:578293;contact 19:43928745-43937572_19:44508751-44509544 distance:575989
chr19:44513045-44513196	19	44513046	44513196	ENSG00000131115	protein_coding	ENST00000876872	44207547	305574.000000	contact 19:44211608-44217290_19:44507209-44508750 distance:293530;contact 19:44211608-44217290_19:44508751-44509544 distance:294698
chr19:44513045-44513196	19	44513046	44513196	ENSG00000159871	protein_coding	ENST00000377950	43802447	710674.000000	contact 19:43818189-43823253_19:44508751-44509544 distance:688426
chr19:44513045-44513196	19	44513046	44513196	ENSG00000159885	protein_coding	ENST00000929482	44025337	487784.000000	contact 19:44025194-44026735_19:44507209-44508750 distance:482015;contact 19:44025194-44026735_19:44508751-44509544 distance:483183
chr19:44513045-44513196	19	44513046	44513196	ENSG00000178386	protein_coding	ENST00000911409	44052035	461086.000000	contact 19:44043347-44061760_19:44508751-44509544 distance:456594
chr19:44513045-44513196	19	44513046	44513196	ENSG00000186026	protein_coding	ENST00000929282	44072150	440971.000000	contact 19:44070184-44083004_19:44507209-44508750 distance:431385;contact 19:44070184-44083004_19:44508751-44509544 distance:432553
chr19:44513045-44513196	19	44513046	44513196	ENSG00000204920	protein_coding	ENST00000851205	43987094	526027.000000	contact 19:43979561-43988277_19:44507209-44508750 distance:524060;contact 19:43979561-43988277_19:44509545-44513357 distance:527532;contact 19:43979561-43988277_19:44508751-44509544 distance:525228
chr19:44513045-44513196	19	44513046	44513196	ENSG00000256294	protein_coding	ENST00000923722	44113407	399714.000000	contact 19:44112602-44117412_19:44507209-44508750 distance:392972;contact 19:44112602-44117412_19:44509545-44513357 distance:396444;contact 19:44112602-44117412_19:44508751-44509544 distance:394140
chr19:44513045-44513196	19	44513046	44513196	ENSG00000263002	protein_coding	ENST00000426739	44141554	371567.000000	contact 19:44138850-44148334_19:44507209-44508750 distance:364387;contact 19:44138850-44148334_19:44509545-44513357 distance:367859;contact 19:44138850-44148334_19:44508751-44509544 distance:365555
chr19:44539352-44539503	19	44539353	44539503	ENSG00000256294	protein_coding	ENST00000923722	44113407	426021.000000	contact 19:44112602-44117412_19:44536838-44539127 distance:422975;contact 19:44112602-44117412_19:44543248-44554063 distance:433648;contact 19:44112602-44117412_19:44539128-44543247 distance:426180
chr19:44539352-44539503	19	44539353	44539503	ENSG00000263002	protein_coding	ENST00000426739	44141554	397874.000000	contact 19:44138850-44148334_19:44536838-44539127 distance:394390
chr19:4454842-4454993	19	4454843	4454993	ENSG00000105255	protein_coding	ENST00000911582	4304638	150280.000000	contact 19:4294781-4320624_19:4443936-4449889 distance:139210
chr19:4454842-4454993	19	4454843	4454993	ENSG00000141985	protein_coding	ENST00000269886	4400547	54371.000000	contact 19:4378053-4404584_19:4443936-4449889 distance:55594
chr19:4454842-4454993	19	4454843	4454993	ENSG00000167664	protein_coding	ENST00000301272	4302431	152487.000000	contact 19:4294781-4320624_19:4443936-4449889 distance:139210
chr19:4454842-4454993	19	4454843	4454993	ENSG00000167670	protein_coding	ENST00000900275	4402617	52301.000000	contact 19:4378053-4404584_19:4443936-4449889 distance:55594
chr19:44548765-44548916	19	44548766	44548916	ENSG00000256294	protein_coding	ENST00000923722	44113407	435434.000000	contact 19:44112602-44117412_19:44543248-44554063 distance:433648
chr19:44548920-44549071	19	44548921	44549071	ENSG00000186567	protein_coding	ENST00000911248	44666343	117347.000000	contact 19:44663563-44678412_19:44554064-44578099 distance:104906
chr19:44548920-44549071	19	44548921	44549071	ENSG00000256294	protein_coding	ENST00000923722	44113407	435589.000000	contact 19:44112602-44117412_19:44543248-44554063 distance:433648
chr19:44552430-44552581	19	44552431	44552581	ENSG00000186567	protein_coding	ENST00000911248	44666343	113837.000000	contact 19:44663563-44678412_19:44554064-44578099 distance:104906
chr19:44552430-44552581	19	44552431	44552581	ENSG00000256294	protein_coding	ENST00000923722	44113407	439099.000000	contact 19:44112602-44117412_19:44543248-44554063 distance:433648
chr19:44553570-44553721	19	44553571	44553721	ENSG00000186567	protein_coding	ENST00000911248	44666343	112697.000000	contact 19:44663563-44678412_19:44554064-44578099 distance:104906
chr19:44553570-44553721	19	44553571	44553721	ENSG00000256294	protein_coding	ENST00000923722	44113407	440239.000000	contact 19:44112602-44117412_19:44543248-44554063 distance:433648
chr19:44553930-44554081	19	44553931	44554081	ENSG00000186567	protein_coding	ENST00000911248	44666343	112337.000000	contact 19:44663563-44678412_19:44554064-44578099 distance:104906
chr19:44553930-44554081	19	44553931	44554081	ENSG00000256294	protein_coding	ENST00000923722	44113407	440599.000000	contact 19:44112602-44117412_19:44543248-44554063 distance:433648
chr19:44570993-44571144	19	44570994	44571144	ENSG00000186567	protein_coding	ENST00000911248	44666343	95274.000000	contact 19:44663563-44678412_19:44554064-44578099 distance:104906
chr19:44577051-44577202	19	44577052	44577202	ENSG00000104853	protein_coding	ENST00000541297	44954591	377464.000000	contact 19:44953888-44958186_19:44578100-44586849 distance:373563
chr19:44577051-44577202	19	44577052	44577202	ENSG00000186567	protein_coding	ENST00000911248	44666343	89216.000000	contact 19:44663563-44678412_19:44554064-44578099 distance:104906;contact 19:44663563-44678412_19:44578100-44586849 distance:88513
chr19:44582985-44583136	19	44582986	44583136	ENSG00000104853	protein_coding	ENST00000541297	44954591	371530.000000	contact 19:44953888-44958186_19:44586850-44591271 distance:366977;contact 19:44953888-44958186_19:44578100-44586849 distance:373563
chr19:44582985-44583136	19	44582986	44583136	ENSG00000186567	protein_coding	ENST00000911248	44666343	83282.000000	contact 19:44663563-44678412_19:44554064-44578099 distance:104906;contact 19:44663563-44678412_19:44586850-44591271 distance:81927;contact 19:44663563-44678412_19:44578100-44586849 distance:88513
chr19:44582985-44583136	19	44582986	44583136	ENSG00000187244	protein_coding	ENST00000611077	44809071	226010.000000	contact 19:44808040-44826563_19:44586850-44591271 distance:228241
chr19:44585900-44586051	19	44585901	44586051	ENSG00000104853	protein_coding	ENST00000541297	44954591	368615.000000	contact 19:44953888-44958186_19:44578100-44586849 distance:373563;contact 19:44953888-44958186_19:44586850-44591271 distance:366977
chr19:44585900-44586051	19	44585901	44586051	ENSG00000186567	protein_coding	ENST00000911248	44666343	80367.000000	contact 19:44663563-44678412_19:44578100-44586849 distance:88513;contact 19:44663563-44678412_19:44586850-44591271 distance:81927
chr19:44585900-44586051	19	44585901	44586051	ENSG00000187244	protein_coding	ENST00000611077	44809071	223095.000000	contact 19:44808040-44826563_19:44586850-44591271 distance:228241
chr19:44587857-44588008	19	44587858	44588008	ENSG00000104853	protein_coding	ENST00000541297	44954591	366658.000000	contact 19:44953888-44958186_19:44578100-44586849 distance:373563;contact 19:44953888-44958186_19:44586850-44591271 distance:366977
chr19:44587857-44588008	19	44587858	44588008	ENSG00000186567	protein_coding	ENST00000911248	44666343	78410.000000	contact 19:44663563-44678412_19:44578100-44586849 distance:88513;contact 19:44663563-44678412_19:44586850-44591271 distance:81927
chr19:44587857-44588008	19	44587858	44588008	ENSG00000187244	protein_coding	ENST00000611077	44809071	221138.000000	contact 19:44808040-44826563_19:44586850-44591271 distance:228241
chr19:44588017-44588168	19	44588018	44588168	ENSG00000104853	protein_coding	ENST00000541297	44954591	366498.000000	contact 19:44953888-44958186_19:44578100-44586849 distance:373563;contact 19:44953888-44958186_19:44586850-44591271 distance:366977
chr19:44588017-44588168	19	44588018	44588168	ENSG00000186567	protein_coding	ENST00000911248	44666343	78250.000000	contact 19:44663563-44678412_19:44578100-44586849 distance:88513;contact 19:44663563-44678412_19:44586850-44591271 distance:81927
chr19:44588017-44588168	19	44588018	44588168	ENSG00000187244	protein_coding	ENST00000611077	44809071	220978.000000	contact 19:44808040-44826563_19:44586850-44591271 distance:228241
chr19:44588722-44588873	19	44588723	44588873	ENSG00000104853	protein_coding	ENST00000541297	44954591	365793.000000	contact 19:44953888-44958186_19:44578100-44586849 distance:373563;contact 19:44953888-44958186_19:44586850-44591271 distance:366977
chr19:44588722-44588873	19	44588723	44588873	ENSG00000186567	protein_coding	ENST00000911248	44666343	77545.000000	contact 19:44663563-44678412_19:44578100-44586849 distance:88513;contact 19:44663563-44678412_19:44586850-44591271 distance:81927
chr19:44588722-44588873	19	44588723	44588873	ENSG00000187244	protein_coding	ENST00000611077	44809071	220273.000000	contact 19:44808040-44826563_19:44586850-44591271 distance:228241
chr19:44588877-44589028	19	44588878	44589028	ENSG00000104853	protein_coding	ENST00000541297	44954591	365638.000000	contact 19:44953888-44958186_19:44578100-44586849 distance:373563;contact 19:44953888-44958186_19:44586850-44591271 distance:366977
chr19:44588877-44589028	19	44588878	44589028	ENSG00000186567	protein_coding	ENST00000911248	44666343	77390.000000	contact 19:44663563-44678412_19:44578100-44586849 distance:88513;contact 19:44663563-44678412_19:44586850-44591271 distance:81927
chr19:44588877-44589028	19	44588878	44589028	ENSG00000187244	protein_coding	ENST00000611077	44809071	220118.000000	contact 19:44808040-44826563_19:44586850-44591271 distance:228241
chr19:44592477-44592628	19	44592478	44592628	ENSG00000104853	protein_coding	ENST00000541297	44954591	362038.000000	contact 19:44953888-44958186_19:44586850-44591271 distance:366977
chr19:44592477-44592628	19	44592478	44592628	ENSG00000186567	protein_coding	ENST00000911248	44666343	73790.000000	contact 19:44663563-44678412_19:44586850-44591271 distance:81927
chr19:44592477-44592628	19	44592478	44592628	ENSG00000187244	protein_coding	ENST00000611077	44809071	216518.000000	contact 19:44808040-44826563_19:44586850-44591271 distance:228241
chr19:44592677-44592828	19	44592678	44592828	ENSG00000104853	protein_coding	ENST00000541297	44954591	361838.000000	contact 19:44953888-44958186_19:44586850-44591271 distance:366977
chr19:44592677-44592828	19	44592678	44592828	ENSG00000186567	protein_coding	ENST00000911248	44666343	73590.000000	contact 19:44663563-44678412_19:44586850-44591271 distance:81927
chr19:44592677-44592828	19	44592678	44592828	ENSG00000187244	protein_coding	ENST00000611077	44809071	216318.000000	contact 19:44808040-44826563_19:44586850-44591271 distance:228241
chr19:44643984-44644135	19	44643985	44644135	ENSG00000069399	protein_coding	ENST00000164227	44748708	104648.000000	contact 19:44739163-44786707_19:44648691-44654677 distance:111251
chr19:44643984-44644135	19	44643985	44644135	ENSG00000104853	protein_coding	ENST00000541297	44954591	310531.000000	contact 19:44953888-44958186_19:44648691-44654677 distance:304353
chr19:44643984-44644135	19	44643985	44644135	ENSG00000105771	protein_coding	ENST00000270066	43754962	889098.000000	contact 19:43754338-43760630_19:44648691-44654677 distance:894200
chr19:44643984-44644135	19	44643985	44644135	ENSG00000142273	protein_coding	ENST00000880087	44777849	133789.000000	contact 19:44739163-44786707_19:44648691-44654677 distance:111251
chr19:44643984-44644135	19	44643985	44644135	ENSG00000187244	protein_coding	ENST00000611077	44809071	165011.000000	contact 19:44808040-44826563_19:44648691-44654677 distance:165617
chr19:44644204-44644355	19	44644205	44644355	ENSG00000069399	protein_coding	ENST00000164227	44748708	104428.000000	contact 19:44739163-44786707_19:44648691-44654677 distance:111251
chr19:44644204-44644355	19	44644205	44644355	ENSG00000104853	protein_coding	ENST00000541297	44954591	310311.000000	contact 19:44953888-44958186_19:44648691-44654677 distance:304353
chr19:44644204-44644355	19	44644205	44644355	ENSG00000105771	protein_coding	ENST00000270066	43754962	889318.000000	contact 19:43754338-43760630_19:44648691-44654677 distance:894200
chr19:44644204-44644355	19	44644205	44644355	ENSG00000142273	protein_coding	ENST00000880087	44777849	133569.000000	contact 19:44739163-44786707_19:44648691-44654677 distance:111251
chr19:44644204-44644355	19	44644205	44644355	ENSG00000187244	protein_coding	ENST00000611077	44809071	164791.000000	contact 19:44808040-44826563_19:44648691-44654677 distance:165617
chr19:44644777-44644928	19	44644778	44644928	ENSG00000069399	protein_coding	ENST00000164227	44748708	103855.000000	contact 19:44739163-44786707_19:44648691-44654677 distance:111251
chr19:44644777-44644928	19	44644778	44644928	ENSG00000104853	protein_coding	ENST00000541297	44954591	309738.000000	contact 19:44953888-44958186_19:44648691-44654677 distance:304353
chr19:44644777-44644928	19	44644778	44644928	ENSG00000105771	protein_coding	ENST00000270066	43754962	889891.000000	contact 19:43754338-43760630_19:44648691-44654677 distance:894200
chr19:44644777-44644928	19	44644778	44644928	ENSG00000142273	protein_coding	ENST00000880087	44777849	132996.000000	contact 19:44739163-44786707_19:44648691-44654677 distance:111251
chr19:44644777-44644928	19	44644778	44644928	ENSG00000187244	protein_coding	ENST00000611077	44809071	164218.000000	contact 19:44808040-44826563_19:44648691-44654677 distance:165617
chr19:44648667-44648818	19	44648668	44648818	ENSG00000069399	protein_coding	ENST00000164227	44748708	99965.000000	contact 19:44739163-44786707_19:44648691-44654677 distance:111251
chr19:44648667-44648818	19	44648668	44648818	ENSG00000104853	protein_coding	ENST00000541297	44954591	305848.000000	contact 19:44953888-44958186_19:44648691-44654677 distance:304353
chr19:44648667-44648818	19	44648668	44648818	ENSG00000105771	protein_coding	ENST00000270066	43754962	893781.000000	contact 19:43754338-43760630_19:44648691-44654677 distance:894200
chr19:44648667-44648818	19	44648668	44648818	ENSG00000142273	protein_coding	ENST00000880087	44777849	129106.000000	contact 19:44739163-44786707_19:44648691-44654677 distance:111251
chr19:44648667-44648818	19	44648668	44648818	ENSG00000187244	protein_coding	ENST00000611077	44809071	160328.000000	contact 19:44808040-44826563_19:44648691-44654677 distance:165617
chr19:44648827-44648978	19	44648828	44648978	ENSG00000069399	protein_coding	ENST00000164227	44748708	99805.000000	contact 19:44739163-44786707_19:44648691-44654677 distance:111251
chr19:44648827-44648978	19	44648828	44648978	ENSG00000104853	protein_coding	ENST00000541297	44954591	305688.000000	contact 19:44953888-44958186_19:44648691-44654677 distance:304353
chr19:44648827-44648978	19	44648828	44648978	ENSG00000105771	protein_coding	ENST00000270066	43754962	893941.000000	contact 19:43754338-43760630_19:44648691-44654677 distance:894200
chr19:44648827-44648978	19	44648828	44648978	ENSG00000142273	protein_coding	ENST00000880087	44777849	128946.000000	contact 19:44739163-44786707_19:44648691-44654677 distance:111251
chr19:44648827-44648978	19	44648828	44648978	ENSG00000187244	protein_coding	ENST00000611077	44809071	160168.000000	contact 19:44808040-44826563_19:44648691-44654677 distance:165617
chr19:44648987-44649138	19	44648988	44649138	ENSG00000069399	protein_coding	ENST00000164227	44748708	99645.000000	contact 19:44739163-44786707_19:44648691-44654677 distance:111251
chr19:44648987-44649138	19	44648988	44649138	ENSG00000104853	protein_coding	ENST00000541297	44954591	305528.000000	contact 19:44953888-44958186_19:44648691-44654677 distance:304353
chr19:44648987-44649138	19	44648988	44649138	ENSG00000105771	protein_coding	ENST00000270066	43754962	894101.000000	contact 19:43754338-43760630_19:44648691-44654677 distance:894200
chr19:44648987-44649138	19	44648988	44649138	ENSG00000142273	protein_coding	ENST00000880087	44777849	128786.000000	contact 19:44739163-44786707_19:44648691-44654677 distance:111251
chr19:44648987-44649138	19	44648988	44649138	ENSG00000187244	protein_coding	ENST00000611077	44809071	160008.000000	contact 19:44808040-44826563_19:44648691-44654677 distance:165617
chr19:44654512-44654663	19	44654513	44654663	ENSG00000007047	protein_coding	ENST00000300843	45251292	596704.000000	contact 19:45074386-45090629_19:44654678-44659945 distance:425196
chr19:44654512-44654663	19	44654513	44654663	ENSG00000069399	protein_coding	ENST00000164227	44748708	94120.000000	contact 19:44739163-44786707_19:44648691-44654677 distance:111251
chr19:44654512-44654663	19	44654513	44654663	ENSG00000104853	protein_coding	ENST00000541297	44954591	300003.000000	contact 19:44953888-44958186_19:44648691-44654677 distance:304353;contact 19:44953888-44958186_19:44654678-44659945 distance:298726
chr19:44654512-44654663	19	44654513	44654663	ENSG00000105771	protein_coding	ENST00000270066	43754962	899626.000000	contact 19:43754338-43760630_19:44648691-44654677 distance:894200
chr19:44654512-44654663	19	44654513	44654663	ENSG00000131115	protein_coding	ENST00000876872	44207547	447041.000000	contact 19:44211608-44217290_19:44654678-44659945 distance:442862
chr19:44654512-44654663	19	44654513	44654663	ENSG00000142252	protein_coding	ENST00000885626	45076171	421583.000000	contact 19:45074386-45090629_19:44654678-44659945 distance:425196
chr19:44654512-44654663	19	44654513	44654663	ENSG00000142273	protein_coding	ENST00000880087	44777849	123261.000000	contact 19:44739163-44786707_19:44648691-44654677 distance:111251
chr19:44654512-44654663	19	44654513	44654663	ENSG00000170684	protein_coding	ENST00000303809	45076478	421890.000000	contact 19:45074386-45090629_19:44654678-44659945 distance:425196
chr19:44654512-44654663	19	44654513	44654663	ENSG00000187244	protein_coding	ENST00000611077	44809071	154483.000000	contact 19:44808040-44826563_19:44648691-44654677 distance:165617;contact 19:44808040-44826563_19:44654678-44659945 distance:159990
chr19:44657311-44657462	19	44657312	44657462	ENSG00000007047	protein_coding	ENST00000300843	45251292	593905.000000	contact 19:45074386-45090629_19:44654678-44659945 distance:425196
chr19:44657311-44657462	19	44657312	44657462	ENSG00000069399	protein_coding	ENST00000164227	44748708	91321.000000	contact 19:44739163-44786707_19:44648691-44654677 distance:111251
chr19:44657311-44657462	19	44657312	44657462	ENSG00000104853	protein_coding	ENST00000541297	44954591	297204.000000	contact 19:44953888-44958186_19:44648691-44654677 distance:304353;contact 19:44953888-44958186_19:44654678-44659945 distance:298726
chr19:44657311-44657462	19	44657312	44657462	ENSG00000105771	protein_coding	ENST00000270066	43754962	902425.000000	contact 19:43754338-43760630_19:44648691-44654677 distance:894200
chr19:44657311-44657462	19	44657312	44657462	ENSG00000130202	protein_coding	ENST00000883539	44846308	188921.000000	contact 19:44840884-44857155_19:44659946-44663322 distance:187385
chr19:44657311-44657462	19	44657312	44657462	ENSG00000131115	protein_coding	ENST00000876872	44207547	449840.000000	contact 19:44211608-44217290_19:44654678-44659945 distance:442862
chr19:44657311-44657462	19	44657312	44657462	ENSG00000142252	protein_coding	ENST00000885626	45076171	418784.000000	contact 19:45074386-45090629_19:44654678-44659945 distance:425196
chr19:44657311-44657462	19	44657312	44657462	ENSG00000142273	protein_coding	ENST00000880087	44777849	120462.000000	contact 19:44739163-44786707_19:44648691-44654677 distance:111251
chr19:44657311-44657462	19	44657312	44657462	ENSG00000170684	protein_coding	ENST00000303809	45076478	419091.000000	contact 19:45074386-45090629_19:44654678-44659945 distance:425196
chr19:44657311-44657462	19	44657312	44657462	ENSG00000187244	protein_coding	ENST00000611077	44809071	151684.000000	contact 19:44808040-44826563_19:44648691-44654677 distance:165617;contact 19:44808040-44826563_19:44654678-44659945 distance:159990
chr19:44657311-44657462	19	44657312	44657462	ENSG00000256294	protein_coding	ENST00000923722	44113407	543980.000000	contact 19:44112602-44117412_19:44659946-44663322 distance:546627
chr19:44658436-44658587	19	44658437	44658587	ENSG00000007047	protein_coding	ENST00000300843	45251292	592780.000000	contact 19:45074386-45090629_19:44654678-44659945 distance:425196
chr19:44658436-44658587	19	44658437	44658587	ENSG00000069399	protein_coding	ENST00000164227	44748708	90196.000000	contact 19:44739163-44786707_19:44648691-44654677 distance:111251
chr19:44658436-44658587	19	44658437	44658587	ENSG00000104853	protein_coding	ENST00000541297	44954591	296079.000000	contact 19:44953888-44958186_19:44648691-44654677 distance:304353;contact 19:44953888-44958186_19:44663323-44663562 distance:292595;contact 19:44953888-44958186_19:44654678-44659945 distance:298726
chr19:44658436-44658587	19	44658437	44658587	ENSG00000105771	protein_coding	ENST00000270066	43754962	903550.000000	contact 19:43754338-43760630_19:44648691-44654677 distance:894200
chr19:44658436-44658587	19	44658437	44658587	ENSG00000130202	protein_coding	ENST00000883539	44846308	187796.000000	contact 19:44840884-44857155_19:44659946-44663322 distance:187385
chr19:44658436-44658587	19	44658437	44658587	ENSG00000130203	protein_coding	ENST00000864822	44905471	246959.000000	contact 19:44900437-44911154_19:44663323-44663562 distance:242353
chr19:44658436-44658587	19	44658437	44658587	ENSG00000131115	protein_coding	ENST00000876872	44207547	450965.000000	contact 19:44211608-44217290_19:44654678-44659945 distance:442862
chr19:44658436-44658587	19	44658437	44658587	ENSG00000142252	protein_coding	ENST00000885626	45076171	417659.000000	contact 19:45074386-45090629_19:44654678-44659945 distance:425196
chr19:44658436-44658587	19	44658437	44658587	ENSG00000142273	protein_coding	ENST00000880087	44777849	119337.000000	contact 19:44739163-44786707_19:44648691-44654677 distance:111251
chr19:44658436-44658587	19	44658437	44658587	ENSG00000170684	protein_coding	ENST00000303809	45076478	417966.000000	contact 19:45074386-45090629_19:44654678-44659945 distance:425196
chr19:44658436-44658587	19	44658437	44658587	ENSG00000187244	protein_coding	ENST00000611077	44809071	150559.000000	contact 19:44808040-44826563_19:44648691-44654677 distance:165617;contact 19:44808040-44826563_19:44663323-44663562 distance:153859;contact 19:44808040-44826563_19:44654678-44659945 distance:159990
chr19:44658436-44658587	19	44658437	44658587	ENSG00000256294	protein_coding	ENST00000923722	44113407	545105.000000	contact 19:44112602-44117412_19:44659946-44663322 distance:546627
chr19:44660192-44660343	19	44660193	44660343	ENSG00000007047	protein_coding	ENST00000300843	45251292	591024.000000	contact 19:45074386-45090629_19:44654678-44659945 distance:425196
chr19:44660192-44660343	19	44660193	44660343	ENSG00000104853	protein_coding	ENST00000541297	44954591	294323.000000	contact 19:44953888-44958186_19:44654678-44659945 distance:298726;contact 19:44953888-44958186_19:44663323-44663562 distance:292595
chr19:44660192-44660343	19	44660193	44660343	ENSG00000130202	protein_coding	ENST00000883539	44846308	186040.000000	contact 19:44840884-44857155_19:44659946-44663322 distance:187385
chr19:44660192-44660343	19	44660193	44660343	ENSG00000130203	protein_coding	ENST00000864822	44905471	245203.000000	contact 19:44900437-44911154_19:44663323-44663562 distance:242353
chr19:44660192-44660343	19	44660193	44660343	ENSG00000131115	protein_coding	ENST00000876872	44207547	452721.000000	contact 19:44211608-44217290_19:44654678-44659945 distance:442862
chr19:44660192-44660343	19	44660193	44660343	ENSG00000142252	protein_coding	ENST00000885626	45076171	415903.000000	contact 19:45074386-45090629_19:44654678-44659945 distance:425196
chr19:44660192-44660343	19	44660193	44660343	ENSG00000170684	protein_coding	ENST00000303809	45076478	416210.000000	contact 19:45074386-45090629_19:44654678-44659945 distance:425196
chr19:44660192-44660343	19	44660193	44660343	ENSG00000187244	protein_coding	ENST00000611077	44809071	148803.000000	contact 19:44808040-44826563_19:44654678-44659945 distance:159990;contact 19:44808040-44826563_19:44663323-44663562 distance:153859
chr19:44660192-44660343	19	44660193	44660343	ENSG00000256294	protein_coding	ENST00000923722	44113407	546861.000000	contact 19:44112602-44117412_19:44659946-44663322 distance:546627
chr19:44662772-44662923	19	44662773	44662923	ENSG00000007047	protein_coding	ENST00000300843	45251292	588444.000000	contact 19:45074386-45090629_19:44654678-44659945 distance:425196
chr19:44662772-44662923	19	44662773	44662923	ENSG00000104853	protein_coding	ENST00000541297	44954591	291743.000000	contact 19:44953888-44958186_19:44654678-44659945 distance:298726;contact 19:44953888-44958186_19:44663323-44663562 distance:292595
chr19:44662772-44662923	19	44662773	44662923	ENSG00000130202	protein_coding	ENST00000883539	44846308	183460.000000	contact 19:44840884-44857155_19:44659946-44663322 distance:187385
chr19:44662772-44662923	19	44662773	44662923	ENSG00000130203	protein_coding	ENST00000864822	44905471	242623.000000	contact 19:44900437-44911154_19:44663323-44663562 distance:242353
chr19:44662772-44662923	19	44662773	44662923	ENSG00000131115	protein_coding	ENST00000876872	44207547	455301.000000	contact 19:44211608-44217290_19:44654678-44659945 distance:442862
chr19:44662772-44662923	19	44662773	44662923	ENSG00000142252	protein_coding	ENST00000885626	45076171	413323.000000	contact 19:45074386-45090629_19:44654678-44659945 distance:425196
chr19:44662772-44662923	19	44662773	44662923	ENSG00000170684	protein_coding	ENST00000303809	45076478	413630.000000	contact 19:45074386-45090629_19:44654678-44659945 distance:425196
chr19:44662772-44662923	19	44662773	44662923	ENSG00000187244	protein_coding	ENST00000611077	44809071	146223.000000	contact 19:44808040-44826563_19:44654678-44659945 distance:159990;contact 19:44808040-44826563_19:44663323-44663562 distance:153859
chr19:44662772-44662923	19	44662773	44662923	ENSG00000256294	protein_coding	ENST00000923722	44113407	549441.000000	contact 19:44112602-44117412_19:44659946-44663322 distance:546627
chr19:44662972-44663123	19	44662973	44663123	ENSG00000007047	protein_coding	ENST00000300843	45251292	588244.000000	contact 19:45074386-45090629_19:44654678-44659945 distance:425196
chr19:44662972-44663123	19	44662973	44663123	ENSG00000104853	protein_coding	ENST00000541297	44954591	291543.000000	contact 19:44953888-44958186_19:44654678-44659945 distance:298726;contact 19:44953888-44958186_19:44663323-44663562 distance:292595
chr19:44662972-44663123	19	44662973	44663123	ENSG00000130202	protein_coding	ENST00000883539	44846308	183260.000000	contact 19:44840884-44857155_19:44659946-44663322 distance:187385
chr19:44662972-44663123	19	44662973	44663123	ENSG00000130203	protein_coding	ENST00000864822	44905471	242423.000000	contact 19:44900437-44911154_19:44663323-44663562 distance:242353
chr19:44662972-44663123	19	44662973	44663123	ENSG00000131115	protein_coding	ENST00000876872	44207547	455501.000000	contact 19:44211608-44217290_19:44654678-44659945 distance:442862
chr19:44662972-44663123	19	44662973	44663123	ENSG00000142252	protein_coding	ENST00000885626	45076171	413123.000000	contact 19:45074386-45090629_19:44654678-44659945 distance:425196
chr19:44662972-44663123	19	44662973	44663123	ENSG00000170684	protein_coding	ENST00000303809	45076478	413430.000000	contact 19:45074386-45090629_19:44654678-44659945 distance:425196
chr19:44662972-44663123	19	44662973	44663123	ENSG00000187244	protein_coding	ENST00000611077	44809071	146023.000000	contact 19:44808040-44826563_19:44654678-44659945 distance:159990;contact 19:44808040-44826563_19:44663323-44663562 distance:153859
chr19:44662972-44663123	19	44662973	44663123	ENSG00000256294	protein_coding	ENST00000923722	44113407	549641.000000	contact 19:44112602-44117412_19:44659946-44663322 distance:546627
chr19:44677147-44677298	19	44677148	44677298	ENSG00000069399	protein_coding	ENST00000164227	44748708	71485.000000	contact 19:44739163-44786707_19:44678413-44688130 distance:79664
chr19:44677147-44677298	19	44677148	44677298	ENSG00000104853	protein_coding	ENST00000541297	44954591	277368.000000	contact 19:44953888-44958186_19:44678413-44688130 distance:272766
chr19:44677147-44677298	19	44677148	44677298	ENSG00000142273	protein_coding	ENST00000880087	44777849	100626.000000	contact 19:44739163-44786707_19:44678413-44688130 distance:79664
chr19:44677147-44677298	19	44677148	44677298	ENSG00000187244	protein_coding	ENST00000611077	44809071	131848.000000	contact 19:44808040-44826563_19:44678413-44688130 distance:134030
chr19:44677627-44677778	19	44677628	44677778	ENSG00000069399	protein_coding	ENST00000164227	44748708	71005.000000	contact 19:44739163-44786707_19:44678413-44688130 distance:79664
chr19:44677627-44677778	19	44677628	44677778	ENSG00000104853	protein_coding	ENST00000541297	44954591	276888.000000	contact 19:44953888-44958186_19:44678413-44688130 distance:272766
chr19:44677627-44677778	19	44677628	44677778	ENSG00000142273	protein_coding	ENST00000880087	44777849	100146.000000	contact 19:44739163-44786707_19:44678413-44688130 distance:79664
chr19:44677627-44677778	19	44677628	44677778	ENSG00000187244	protein_coding	ENST00000611077	44809071	131368.000000	contact 19:44808040-44826563_19:44678413-44688130 distance:134030
chr19:44684927-44685078	19	44684928	44685078	ENSG00000069399	protein_coding	ENST00000164227	44748708	63705.000000	contact 19:44739163-44786707_19:44678413-44688130 distance:79664;contact 19:44739163-44786707_19:44688131-44705216 distance:66262
chr19:44684927-44685078	19	44684928	44685078	ENSG00000073008	protein_coding	ENST00000425690	44643910	41093.000000	contact 19:44641068-44648690_19:44688131-44705216 distance:51794
chr19:44684927-44685078	19	44684928	44685078	ENSG00000104853	protein_coding	ENST00000541297	44954591	269588.000000	contact 19:44953888-44958186_19:44678413-44688130 distance:272766;contact 19:44953888-44958186_19:44688131-44705216 distance:259364
chr19:44684927-44685078	19	44684928	44685078	ENSG00000104892	protein_coding	ENST00000589373	45333434	648431.000000	contact 19:45327267-45344853_19:44688131-44705216 distance:639387
chr19:44684927-44685078	19	44684928	44685078	ENSG00000130202	protein_coding	ENST00000883539	44846308	161305.000000	contact 19:44840884-44857155_19:44688131-44705216 distance:152346;contact 19:44880081-44895855_19:44688131-44705216 distance:191295
chr19:44684927-44685078	19	44684928	44685078	ENSG00000130203	protein_coding	ENST00000864822	44905471	220468.000000	contact 19:44900437-44911154_19:44688131-44705216 distance:209122
chr19:44684927-44685078	19	44684928	44685078	ENSG00000130204	protein_coding	ENST00000592434	44891231	206228.000000	contact 19:44880081-44895855_19:44688131-44705216 distance:191295
chr19:44684927-44685078	19	44684928	44685078	ENSG00000130208	protein_coding	ENST00000876409	44913133	228130.000000	contact 19:44912150-44917020_19:44688131-44705216 distance:217912
chr19:44684927-44685078	19	44684928	44685078	ENSG00000142273	protein_coding	ENST00000880087	44777849	92846.000000	contact 19:44739163-44786707_19:44678413-44688130 distance:79664;contact 19:44739163-44786707_19:44688131-44705216 distance:66262
chr19:44684927-44685078	19	44684928	44685078	ENSG00000187244	protein_coding	ENST00000611077	44809071	124068.000000	contact 19:44808040-44826563_19:44678413-44688130 distance:134030;contact 19:44808040-44826563_19:44688131-44705216 distance:120628
chr19:44685087-44685238	19	44685088	44685238	ENSG00000069399	protein_coding	ENST00000164227	44748708	63545.000000	contact 19:44739163-44786707_19:44678413-44688130 distance:79664;contact 19:44739163-44786707_19:44688131-44705216 distance:66262
chr19:44685087-44685238	19	44685088	44685238	ENSG00000073008	protein_coding	ENST00000425690	44643910	41253.000000	contact 19:44641068-44648690_19:44688131-44705216 distance:51794
chr19:44685087-44685238	19	44685088	44685238	ENSG00000104853	protein_coding	ENST00000541297	44954591	269428.000000	contact 19:44953888-44958186_19:44678413-44688130 distance:272766;contact 19:44953888-44958186_19:44688131-44705216 distance:259364
chr19:44685087-44685238	19	44685088	44685238	ENSG00000104892	protein_coding	ENST00000589373	45333434	648271.000000	contact 19:45327267-45344853_19:44688131-44705216 distance:639387
chr19:44685087-44685238	19	44685088	44685238	ENSG00000130202	protein_coding	ENST00000883539	44846308	161145.000000	contact 19:44840884-44857155_19:44688131-44705216 distance:152346;contact 19:44880081-44895855_19:44688131-44705216 distance:191295
chr19:44685087-44685238	19	44685088	44685238	ENSG00000130203	protein_coding	ENST00000864822	44905471	220308.000000	contact 19:44900437-44911154_19:44688131-44705216 distance:209122
chr19:44685087-44685238	19	44685088	44685238	ENSG00000130204	protein_coding	ENST00000592434	44891231	206068.000000	contact 19:44880081-44895855_19:44688131-44705216 distance:191295
chr19:44685087-44685238	19	44685088	44685238	ENSG00000130208	protein_coding	ENST00000876409	44913133	227970.000000	contact 19:44912150-44917020_19:44688131-44705216 distance:217912
chr19:44685087-44685238	19	44685088	44685238	ENSG00000142273	protein_coding	ENST00000880087	44777849	92686.000000	contact 19:44739163-44786707_19:44678413-44688130 distance:79664;contact 19:44739163-44786707_19:44688131-44705216 distance:66262
chr19:44685087-44685238	19	44685088	44685238	ENSG00000187244	protein_coding	ENST00000611077	44809071	123908.000000	contact 19:44808040-44826563_19:44678413-44688130 distance:134030;contact 19:44808040-44826563_19:44688131-44705216 distance:120628
chr19:44685252-44685403	19	44685253	44685403	ENSG00000069399	protein_coding	ENST00000164227	44748708	63380.000000	contact 19:44739163-44786707_19:44678413-44688130 distance:79664;contact 19:44739163-44786707_19:44688131-44705216 distance:66262
chr19:44685252-44685403	19	44685253	44685403	ENSG00000073008	protein_coding	ENST00000425690	44643910	41418.000000	contact 19:44641068-44648690_19:44688131-44705216 distance:51794
chr19:44685252-44685403	19	44685253	44685403	ENSG00000104853	protein_coding	ENST00000541297	44954591	269263.000000	contact 19:44953888-44958186_19:44678413-44688130 distance:272766;contact 19:44953888-44958186_19:44688131-44705216 distance:259364
chr19:44685252-44685403	19	44685253	44685403	ENSG00000104892	protein_coding	ENST00000589373	45333434	648106.000000	contact 19:45327267-45344853_19:44688131-44705216 distance:639387
chr19:44685252-44685403	19	44685253	44685403	ENSG00000130202	protein_coding	ENST00000883539	44846308	160980.000000	contact 19:44840884-44857155_19:44688131-44705216 distance:152346;contact 19:44880081-44895855_19:44688131-44705216 distance:191295
chr19:44685252-44685403	19	44685253	44685403	ENSG00000130203	protein_coding	ENST00000864822	44905471	220143.000000	contact 19:44900437-44911154_19:44688131-44705216 distance:209122
chr19:44685252-44685403	19	44685253	44685403	ENSG00000130204	protein_coding	ENST00000592434	44891231	205903.000000	contact 19:44880081-44895855_19:44688131-44705216 distance:191295
chr19:44685252-44685403	19	44685253	44685403	ENSG00000130208	protein_coding	ENST00000876409	44913133	227805.000000	contact 19:44912150-44917020_19:44688131-44705216 distance:217912
chr19:44685252-44685403	19	44685253	44685403	ENSG00000142273	protein_coding	ENST00000880087	44777849	92521.000000	contact 19:44739163-44786707_19:44678413-44688130 distance:79664;contact 19:44739163-44786707_19:44688131-44705216 distance:66262
chr19:44685252-44685403	19	44685253	44685403	ENSG00000187244	protein_coding	ENST00000611077	44809071	123743.000000	contact 19:44808040-44826563_19:44678413-44688130 distance:134030;contact 19:44808040-44826563_19:44688131-44705216 distance:120628
chr19:44686027-44686178	19	44686028	44686178	ENSG00000069399	protein_coding	ENST00000164227	44748708	62605.000000	contact 19:44739163-44786707_19:44678413-44688130 distance:79664;contact 19:44739163-44786707_19:44688131-44705216 distance:66262
chr19:44686027-44686178	19	44686028	44686178	ENSG00000073008	protein_coding	ENST00000425690	44643910	42193.000000	contact 19:44641068-44648690_19:44688131-44705216 distance:51794
chr19:44686027-44686178	19	44686028	44686178	ENSG00000104853	protein_coding	ENST00000541297	44954591	268488.000000	contact 19:44953888-44958186_19:44678413-44688130 distance:272766;contact 19:44953888-44958186_19:44688131-44705216 distance:259364
chr19:44686027-44686178	19	44686028	44686178	ENSG00000104892	protein_coding	ENST00000589373	45333434	647331.000000	contact 19:45327267-45344853_19:44688131-44705216 distance:639387
chr19:44686027-44686178	19	44686028	44686178	ENSG00000130202	protein_coding	ENST00000883539	44846308	160205.000000	contact 19:44840884-44857155_19:44688131-44705216 distance:152346;contact 19:44880081-44895855_19:44688131-44705216 distance:191295
chr19:44686027-44686178	19	44686028	44686178	ENSG00000130203	protein_coding	ENST00000864822	44905471	219368.000000	contact 19:44900437-44911154_19:44688131-44705216 distance:209122
chr19:44686027-44686178	19	44686028	44686178	ENSG00000130204	protein_coding	ENST00000592434	44891231	205128.000000	contact 19:44880081-44895855_19:44688131-44705216 distance:191295
chr19:44686027-44686178	19	44686028	44686178	ENSG00000130208	protein_coding	ENST00000876409	44913133	227030.000000	contact 19:44912150-44917020_19:44688131-44705216 distance:217912
chr19:44686027-44686178	19	44686028	44686178	ENSG00000142273	protein_coding	ENST00000880087	44777849	91746.000000	contact 19:44739163-44786707_19:44678413-44688130 distance:79664;contact 19:44739163-44786707_19:44688131-44705216 distance:66262
chr19:44686027-44686178	19	44686028	44686178	ENSG00000187244	protein_coding	ENST00000611077	44809071	122968.000000	contact 19:44808040-44826563_19:44678413-44688130 distance:134030;contact 19:44808040-44826563_19:44688131-44705216 distance:120628
chr19:44689287-44689438	19	44689288	44689438	ENSG00000069399	protein_coding	ENST00000164227	44748708	59345.000000	contact 19:44739163-44786707_19:44678413-44688130 distance:79664;contact 19:44739163-44786707_19:44688131-44705216 distance:66262
chr19:44689287-44689438	19	44689288	44689438	ENSG00000073008	protein_coding	ENST00000425690	44643910	45453.000000	contact 19:44641068-44648690_19:44688131-44705216 distance:51794
chr19:44689287-44689438	19	44689288	44689438	ENSG00000104853	protein_coding	ENST00000541297	44954591	265228.000000	contact 19:44953888-44958186_19:44678413-44688130 distance:272766;contact 19:44953888-44958186_19:44688131-44705216 distance:259364
chr19:44689287-44689438	19	44689288	44689438	ENSG00000104892	protein_coding	ENST00000589373	45333434	644071.000000	contact 19:45327267-45344853_19:44688131-44705216 distance:639387
chr19:44689287-44689438	19	44689288	44689438	ENSG00000130202	protein_coding	ENST00000883539	44846308	156945.000000	contact 19:44840884-44857155_19:44688131-44705216 distance:152346;contact 19:44880081-44895855_19:44688131-44705216 distance:191295
chr19:44689287-44689438	19	44689288	44689438	ENSG00000130203	protein_coding	ENST00000864822	44905471	216108.000000	contact 19:44900437-44911154_19:44688131-44705216 distance:209122
chr19:44689287-44689438	19	44689288	44689438	ENSG00000130204	protein_coding	ENST00000592434	44891231	201868.000000	contact 19:44880081-44895855_19:44688131-44705216 distance:191295
chr19:44689287-44689438	19	44689288	44689438	ENSG00000130208	protein_coding	ENST00000876409	44913133	223770.000000	contact 19:44912150-44917020_19:44688131-44705216 distance:217912
chr19:44689287-44689438	19	44689288	44689438	ENSG00000142273	protein_coding	ENST00000880087	44777849	88486.000000	contact 19:44739163-44786707_19:44678413-44688130 distance:79664;contact 19:44739163-44786707_19:44688131-44705216 distance:66262
chr19:44689287-44689438	19	44689288	44689438	ENSG00000187244	protein_coding	ENST00000611077	44809071	119708.000000	contact 19:44808040-44826563_19:44678413-44688130 distance:134030;contact 19:44808040-44826563_19:44688131-44705216 distance:120628
chr19:44689507-44689658	19	44689508	44689658	ENSG00000069399	protein_coding	ENST00000164227	44748708	59125.000000	contact 19:44739163-44786707_19:44678413-44688130 distance:79664;contact 19:44739163-44786707_19:44688131-44705216 distance:66262
chr19:44689507-44689658	19	44689508	44689658	ENSG00000073008	protein_coding	ENST00000425690	44643910	45673.000000	contact 19:44641068-44648690_19:44688131-44705216 distance:51794
chr19:44689507-44689658	19	44689508	44689658	ENSG00000104853	protein_coding	ENST00000541297	44954591	265008.000000	contact 19:44953888-44958186_19:44678413-44688130 distance:272766;contact 19:44953888-44958186_19:44688131-44705216 distance:259364
chr19:44689507-44689658	19	44689508	44689658	ENSG00000104892	protein_coding	ENST00000589373	45333434	643851.000000	contact 19:45327267-45344853_19:44688131-44705216 distance:639387
chr19:44689507-44689658	19	44689508	44689658	ENSG00000130202	protein_coding	ENST00000883539	44846308	156725.000000	contact 19:44840884-44857155_19:44688131-44705216 distance:152346;contact 19:44880081-44895855_19:44688131-44705216 distance:191295
chr19:44689507-44689658	19	44689508	44689658	ENSG00000130203	protein_coding	ENST00000864822	44905471	215888.000000	contact 19:44900437-44911154_19:44688131-44705216 distance:209122
chr19:44689507-44689658	19	44689508	44689658	ENSG00000130204	protein_coding	ENST00000592434	44891231	201648.000000	contact 19:44880081-44895855_19:44688131-44705216 distance:191295
chr19:44689507-44689658	19	44689508	44689658	ENSG00000130208	protein_coding	ENST00000876409	44913133	223550.000000	contact 19:44912150-44917020_19:44688131-44705216 distance:217912
chr19:44689507-44689658	19	44689508	44689658	ENSG00000142273	protein_coding	ENST00000880087	44777849	88266.000000	contact 19:44739163-44786707_19:44678413-44688130 distance:79664;contact 19:44739163-44786707_19:44688131-44705216 distance:66262
chr19:44689507-44689658	19	44689508	44689658	ENSG00000187244	protein_coding	ENST00000611077	44809071	119488.000000	contact 19:44808040-44826563_19:44678413-44688130 distance:134030;contact 19:44808040-44826563_19:44688131-44705216 distance:120628
chr19:44691587-44691738	19	44691588	44691738	ENSG00000069399	protein_coding	ENST00000164227	44748708	57045.000000	contact 19:44739163-44786707_19:44678413-44688130 distance:79664;contact 19:44739163-44786707_19:44688131-44705216 distance:66262
chr19:44691587-44691738	19	44691588	44691738	ENSG00000073008	protein_coding	ENST00000425690	44643910	47753.000000	contact 19:44641068-44648690_19:44688131-44705216 distance:51794
chr19:44691587-44691738	19	44691588	44691738	ENSG00000104853	protein_coding	ENST00000541297	44954591	262928.000000	contact 19:44953888-44958186_19:44678413-44688130 distance:272766;contact 19:44953888-44958186_19:44688131-44705216 distance:259364
chr19:44691587-44691738	19	44691588	44691738	ENSG00000104892	protein_coding	ENST00000589373	45333434	641771.000000	contact 19:45327267-45344853_19:44688131-44705216 distance:639387
chr19:44691587-44691738	19	44691588	44691738	ENSG00000130202	protein_coding	ENST00000883539	44846308	154645.000000	contact 19:44840884-44857155_19:44688131-44705216 distance:152346;contact 19:44880081-44895855_19:44688131-44705216 distance:191295
chr19:44691587-44691738	19	44691588	44691738	ENSG00000130203	protein_coding	ENST00000864822	44905471	213808.000000	contact 19:44900437-44911154_19:44688131-44705216 distance:209122
chr19:44691587-44691738	19	44691588	44691738	ENSG00000130204	protein_coding	ENST00000592434	44891231	199568.000000	contact 19:44880081-44895855_19:44688131-44705216 distance:191295
chr19:44691587-44691738	19	44691588	44691738	ENSG00000130208	protein_coding	ENST00000876409	44913133	221470.000000	contact 19:44912150-44917020_19:44688131-44705216 distance:217912
chr19:44691587-44691738	19	44691588	44691738	ENSG00000142273	protein_coding	ENST00000880087	44777849	86186.000000	contact 19:44739163-44786707_19:44678413-44688130 distance:79664;contact 19:44739163-44786707_19:44688131-44705216 distance:66262
chr19:44691587-44691738	19	44691588	44691738	ENSG00000187244	protein_coding	ENST00000611077	44809071	117408.000000	contact 19:44808040-44826563_19:44678413-44688130 distance:134030;contact 19:44808040-44826563_19:44688131-44705216 distance:120628
chr19:44691789-44691940	19	44691790	44691940	ENSG00000069399	protein_coding	ENST00000164227	44748708	56843.000000	contact 19:44739163-44786707_19:44678413-44688130 distance:79664;contact 19:44739163-44786707_19:44688131-44705216 distance:66262
chr19:44691789-44691940	19	44691790	44691940	ENSG00000073008	protein_coding	ENST00000425690	44643910	47955.000000	contact 19:44641068-44648690_19:44688131-44705216 distance:51794
chr19:44691789-44691940	19	44691790	44691940	ENSG00000104853	protein_coding	ENST00000541297	44954591	262726.000000	contact 19:44953888-44958186_19:44678413-44688130 distance:272766;contact 19:44953888-44958186_19:44688131-44705216 distance:259364
chr19:44691789-44691940	19	44691790	44691940	ENSG00000104892	protein_coding	ENST00000589373	45333434	641569.000000	contact 19:45327267-45344853_19:44688131-44705216 distance:639387
chr19:44691789-44691940	19	44691790	44691940	ENSG00000130202	protein_coding	ENST00000883539	44846308	154443.000000	contact 19:44840884-44857155_19:44688131-44705216 distance:152346;contact 19:44880081-44895855_19:44688131-44705216 distance:191295
chr19:44691789-44691940	19	44691790	44691940	ENSG00000130203	protein_coding	ENST00000864822	44905471	213606.000000	contact 19:44900437-44911154_19:44688131-44705216 distance:209122
chr19:44691789-44691940	19	44691790	44691940	ENSG00000130204	protein_coding	ENST00000592434	44891231	199366.000000	contact 19:44880081-44895855_19:44688131-44705216 distance:191295
chr19:44691789-44691940	19	44691790	44691940	ENSG00000130208	protein_coding	ENST00000876409	44913133	221268.000000	contact 19:44912150-44917020_19:44688131-44705216 distance:217912
chr19:44691789-44691940	19	44691790	44691940	ENSG00000142273	protein_coding	ENST00000880087	44777849	85984.000000	contact 19:44739163-44786707_19:44678413-44688130 distance:79664;contact 19:44739163-44786707_19:44688131-44705216 distance:66262
chr19:44691789-44691940	19	44691790	44691940	ENSG00000187244	protein_coding	ENST00000611077	44809071	117206.000000	contact 19:44808040-44826563_19:44678413-44688130 distance:134030;contact 19:44808040-44826563_19:44688131-44705216 distance:120628
chr19:44692169-44692320	19	44692170	44692320	ENSG00000069399	protein_coding	ENST00000164227	44748708	56463.000000	contact 19:44739163-44786707_19:44678413-44688130 distance:79664;contact 19:44739163-44786707_19:44688131-44705216 distance:66262
chr19:44692169-44692320	19	44692170	44692320	ENSG00000073008	protein_coding	ENST00000425690	44643910	48335.000000	contact 19:44641068-44648690_19:44688131-44705216 distance:51794
chr19:44692169-44692320	19	44692170	44692320	ENSG00000104853	protein_coding	ENST00000541297	44954591	262346.000000	contact 19:44953888-44958186_19:44678413-44688130 distance:272766;contact 19:44953888-44958186_19:44688131-44705216 distance:259364
chr19:44692169-44692320	19	44692170	44692320	ENSG00000104892	protein_coding	ENST00000589373	45333434	641189.000000	contact 19:45327267-45344853_19:44688131-44705216 distance:639387
chr19:44692169-44692320	19	44692170	44692320	ENSG00000130202	protein_coding	ENST00000883539	44846308	154063.000000	contact 19:44840884-44857155_19:44688131-44705216 distance:152346;contact 19:44880081-44895855_19:44688131-44705216 distance:191295
chr19:44692169-44692320	19	44692170	44692320	ENSG00000130203	protein_coding	ENST00000864822	44905471	213226.000000	contact 19:44900437-44911154_19:44688131-44705216 distance:209122
chr19:44692169-44692320	19	44692170	44692320	ENSG00000130204	protein_coding	ENST00000592434	44891231	198986.000000	contact 19:44880081-44895855_19:44688131-44705216 distance:191295
chr19:44692169-44692320	19	44692170	44692320	ENSG00000130208	protein_coding	ENST00000876409	44913133	220888.000000	contact 19:44912150-44917020_19:44688131-44705216 distance:217912
chr19:44692169-44692320	19	44692170	44692320	ENSG00000142273	protein_coding	ENST00000880087	44777849	85604.000000	contact 19:44739163-44786707_19:44678413-44688130 distance:79664;contact 19:44739163-44786707_19:44688131-44705216 distance:66262
chr19:44692169-44692320	19	44692170	44692320	ENSG00000187244	protein_coding	ENST00000611077	44809071	116826.000000	contact 19:44808040-44826563_19:44678413-44688130 distance:134030;contact 19:44808040-44826563_19:44688131-44705216 distance:120628
chr19:44692529-44692680	19	44692530	44692680	ENSG00000069399	protein_coding	ENST00000164227	44748708	56103.000000	contact 19:44739163-44786707_19:44678413-44688130 distance:79664;contact 19:44739163-44786707_19:44688131-44705216 distance:66262
chr19:44692529-44692680	19	44692530	44692680	ENSG00000073008	protein_coding	ENST00000425690	44643910	48695.000000	contact 19:44641068-44648690_19:44688131-44705216 distance:51794
chr19:44692529-44692680	19	44692530	44692680	ENSG00000104853	protein_coding	ENST00000541297	44954591	261986.000000	contact 19:44953888-44958186_19:44678413-44688130 distance:272766;contact 19:44953888-44958186_19:44688131-44705216 distance:259364
chr19:44692529-44692680	19	44692530	44692680	ENSG00000104892	protein_coding	ENST00000589373	45333434	640829.000000	contact 19:45327267-45344853_19:44688131-44705216 distance:639387
chr19:44692529-44692680	19	44692530	44692680	ENSG00000130202	protein_coding	ENST00000883539	44846308	153703.000000	contact 19:44840884-44857155_19:44688131-44705216 distance:152346;contact 19:44880081-44895855_19:44688131-44705216 distance:191295
chr19:44692529-44692680	19	44692530	44692680	ENSG00000130203	protein_coding	ENST00000864822	44905471	212866.000000	contact 19:44900437-44911154_19:44688131-44705216 distance:209122
chr19:44692529-44692680	19	44692530	44692680	ENSG00000130204	protein_coding	ENST00000592434	44891231	198626.000000	contact 19:44880081-44895855_19:44688131-44705216 distance:191295
chr19:44692529-44692680	19	44692530	44692680	ENSG00000130208	protein_coding	ENST00000876409	44913133	220528.000000	contact 19:44912150-44917020_19:44688131-44705216 distance:217912
chr19:44692529-44692680	19	44692530	44692680	ENSG00000142273	protein_coding	ENST00000880087	44777849	85244.000000	contact 19:44739163-44786707_19:44678413-44688130 distance:79664;contact 19:44739163-44786707_19:44688131-44705216 distance:66262
chr19:44692529-44692680	19	44692530	44692680	ENSG00000187244	protein_coding	ENST00000611077	44809071	116466.000000	contact 19:44808040-44826563_19:44678413-44688130 distance:134030;contact 19:44808040-44826563_19:44688131-44705216 distance:120628
chr19:44694909-44695060	19	44694910	44695060	ENSG00000069399	protein_coding	ENST00000164227	44748708	53723.000000	contact 19:44739163-44786707_19:44688131-44705216 distance:66262
chr19:44694909-44695060	19	44694910	44695060	ENSG00000073008	protein_coding	ENST00000425690	44643910	51075.000000	contact 19:44641068-44648690_19:44688131-44705216 distance:51794
chr19:44694909-44695060	19	44694910	44695060	ENSG00000104853	protein_coding	ENST00000541297	44954591	259606.000000	contact 19:44953888-44958186_19:44688131-44705216 distance:259364
chr19:44694909-44695060	19	44694910	44695060	ENSG00000104892	protein_coding	ENST00000589373	45333434	638449.000000	contact 19:45327267-45344853_19:44688131-44705216 distance:639387
chr19:44694909-44695060	19	44694910	44695060	ENSG00000130202	protein_coding	ENST00000883539	44846308	151323.000000	contact 19:44840884-44857155_19:44688131-44705216 distance:152346;contact 19:44880081-44895855_19:44688131-44705216 distance:191295
chr19:44694909-44695060	19	44694910	44695060	ENSG00000130203	protein_coding	ENST00000864822	44905471	210486.000000	contact 19:44900437-44911154_19:44688131-44705216 distance:209122
chr19:44694909-44695060	19	44694910	44695060	ENSG00000130204	protein_coding	ENST00000592434	44891231	196246.000000	contact 19:44880081-44895855_19:44688131-44705216 distance:191295
chr19:44694909-44695060	19	44694910	44695060	ENSG00000130208	protein_coding	ENST00000876409	44913133	218148.000000	contact 19:44912150-44917020_19:44688131-44705216 distance:217912
chr19:44694909-44695060	19	44694910	44695060	ENSG00000142273	protein_coding	ENST00000880087	44777849	82864.000000	contact 19:44739163-44786707_19:44688131-44705216 distance:66262
chr19:44694909-44695060	19	44694910	44695060	ENSG00000187244	protein_coding	ENST00000611077	44809071	114086.000000	contact 19:44808040-44826563_19:44688131-44705216 distance:120628
chr19:44695529-44695680	19	44695530	44695680	ENSG00000069399	protein_coding	ENST00000164227	44748708	53103.000000	contact 19:44739163-44786707_19:44688131-44705216 distance:66262
chr19:44695529-44695680	19	44695530	44695680	ENSG00000073008	protein_coding	ENST00000425690	44643910	51695.000000	contact 19:44641068-44648690_19:44688131-44705216 distance:51794
chr19:44695529-44695680	19	44695530	44695680	ENSG00000104853	protein_coding	ENST00000541297	44954591	258986.000000	contact 19:44953888-44958186_19:44688131-44705216 distance:259364
chr19:44695529-44695680	19	44695530	44695680	ENSG00000104892	protein_coding	ENST00000589373	45333434	637829.000000	contact 19:45327267-45344853_19:44688131-44705216 distance:639387
chr19:44695529-44695680	19	44695530	44695680	ENSG00000130202	protein_coding	ENST00000883539	44846308	150703.000000	contact 19:44840884-44857155_19:44688131-44705216 distance:152346;contact 19:44880081-44895855_19:44688131-44705216 distance:191295
chr19:44695529-44695680	19	44695530	44695680	ENSG00000130203	protein_coding	ENST00000864822	44905471	209866.000000	contact 19:44900437-44911154_19:44688131-44705216 distance:209122
chr19:44695529-44695680	19	44695530	44695680	ENSG00000130204	protein_coding	ENST00000592434	44891231	195626.000000	contact 19:44880081-44895855_19:44688131-44705216 distance:191295
chr19:44695529-44695680	19	44695530	44695680	ENSG00000130208	protein_coding	ENST00000876409	44913133	217528.000000	contact 19:44912150-44917020_19:44688131-44705216 distance:217912
chr19:44695529-44695680	19	44695530	44695680	ENSG00000142273	protein_coding	ENST00000880087	44777849	82244.000000	contact 19:44739163-44786707_19:44688131-44705216 distance:66262
chr19:44695529-44695680	19	44695530	44695680	ENSG00000187244	protein_coding	ENST00000611077	44809071	113466.000000	contact 19:44808040-44826563_19:44688131-44705216 distance:120628
chr19:44695769-44695920	19	44695770	44695920	ENSG00000069399	protein_coding	ENST00000164227	44748708	52863.000000	contact 19:44739163-44786707_19:44688131-44705216 distance:66262
chr19:44695769-44695920	19	44695770	44695920	ENSG00000073008	protein_coding	ENST00000425690	44643910	51935.000000	contact 19:44641068-44648690_19:44688131-44705216 distance:51794
chr19:44695769-44695920	19	44695770	44695920	ENSG00000104853	protein_coding	ENST00000541297	44954591	258746.000000	contact 19:44953888-44958186_19:44688131-44705216 distance:259364
chr19:44695769-44695920	19	44695770	44695920	ENSG00000104892	protein_coding	ENST00000589373	45333434	637589.000000	contact 19:45327267-45344853_19:44688131-44705216 distance:639387
chr19:44695769-44695920	19	44695770	44695920	ENSG00000130202	protein_coding	ENST00000883539	44846308	150463.000000	contact 19:44840884-44857155_19:44688131-44705216 distance:152346;contact 19:44880081-44895855_19:44688131-44705216 distance:191295
chr19:44695769-44695920	19	44695770	44695920	ENSG00000130203	protein_coding	ENST00000864822	44905471	209626.000000	contact 19:44900437-44911154_19:44688131-44705216 distance:209122
chr19:44695769-44695920	19	44695770	44695920	ENSG00000130204	protein_coding	ENST00000592434	44891231	195386.000000	contact 19:44880081-44895855_19:44688131-44705216 distance:191295
chr19:44695769-44695920	19	44695770	44695920	ENSG00000130208	protein_coding	ENST00000876409	44913133	217288.000000	contact 19:44912150-44917020_19:44688131-44705216 distance:217912
chr19:44695769-44695920	19	44695770	44695920	ENSG00000142273	protein_coding	ENST00000880087	44777849	82004.000000	contact 19:44739163-44786707_19:44688131-44705216 distance:66262
chr19:44695769-44695920	19	44695770	44695920	ENSG00000187244	protein_coding	ENST00000611077	44809071	113226.000000	contact 19:44808040-44826563_19:44688131-44705216 distance:120628
chr19:44713191-44713342	19	44713192	44713342	ENSG00000104853	protein_coding	ENST00000541297	44954591	241324.000000	contact 19:44953888-44958186_19:44705217-44712577 distance:247140;contact 19:44953888-44958186_19:44717678-44722092 distance:236152;contact 19:44953888-44958186_19:44712578-44715112 distance:242192
chr19:44713191-44713342	19	44713192	44713342	ENSG00000130203	protein_coding	ENST00000864822	44905471	192204.000000	contact 19:44900437-44911154_19:44705217-44712577 distance:196898;contact 19:44900437-44911154_19:44712578-44715112 distance:191950
chr19:44716665-44716816	19	44716666	44716816	ENSG00000104853	protein_coding	ENST00000541297	44954591	237850.000000	contact 19:44953888-44958186_19:44705217-44712577 distance:247140;contact 19:44953888-44958186_19:44717678-44722092 distance:236152;contact 19:44953888-44958186_19:44712578-44715112 distance:242192
chr19:44716665-44716816	19	44716666	44716816	ENSG00000130203	protein_coding	ENST00000864822	44905471	188730.000000	contact 19:44900437-44911154_19:44705217-44712577 distance:196898;contact 19:44900437-44911154_19:44712578-44715112 distance:191950
chr19:44721016-44721167	19	44721017	44721167	ENSG00000104853	protein_coding	ENST00000541297	44954591	233499.000000	contact 19:44953888-44958186_19:44717678-44722092 distance:236152
chr19:44722215-44722366	19	44722216	44722366	ENSG00000104853	protein_coding	ENST00000541297	44954591	232300.000000	contact 19:44953888-44958186_19:44717678-44722092 distance:236152
chr19:44722375-44722526	19	44722376	44722526	ENSG00000104853	protein_coding	ENST00000541297	44954591	232140.000000	contact 19:44953888-44958186_19:44717678-44722092 distance:236152
chr19:44722895-44723046	19	44722896	44723046	ENSG00000104853	protein_coding	ENST00000541297	44954591	231620.000000	contact 19:44953888-44958186_19:44717678-44722092 distance:236152
chr19:44723735-44723886	19	44723736	44723886	ENSG00000104853	protein_coding	ENST00000541297	44954591	230780.000000	contact 19:44953888-44958186_19:44717678-44722092 distance:236152
chr19:44724255-44724406	19	44724256	44724406	ENSG00000104853	protein_coding	ENST00000541297	44954591	230260.000000	contact 19:44953888-44958186_19:44717678-44722092 distance:236152
chr19:44724775-44724926	19	44724776	44724926	ENSG00000104853	protein_coding	ENST00000541297	44954591	229740.000000	contact 19:44953888-44958186_19:44717678-44722092 distance:236152
chr19:44784502-44784653	19	44784503	44784653	ENSG00000130203	protein_coding	ENST00000864822	44905471	120893.000000	contact 19:44900437-44911154_19:44786708-44795577 distance:114653
chr19:44784502-44784653	19	44784503	44784653	ENSG00000186567	protein_coding	ENST00000911248	44666343	118235.000000	contact 19:44663563-44678412_19:44786708-44795577 distance:120155
chr19:447959-448110	19	447960	448110	ENSG00000105549	protein_coding	ENST00000342640	376026	72009.000000	contact 19:370987-379828_19:450586-456228 distance:78000
chr19:447959-448110	19	447960	448110	ENSG00000105556	protein_coding	ENST00000264819	344796	103239.000000	contact 19:343893-369651_19:450586-456228 distance:96635
chr19:447959-448110	19	447960	448110	ENSG00000183186	protein_coding	ENST00000920287	408752	39283.000000	contact 19:402130-410516_19:450586-456228 distance:47084
chr19:44796822-44796973	19	44796823	44796973	ENSG00000130203	protein_coding	ENST00000864822	44905471	108573.000000	contact 19:44900437-44911154_19:44786708-44795577 distance:114653
chr19:44796822-44796973	19	44796823	44796973	ENSG00000186567	protein_coding	ENST00000911248	44666343	130555.000000	contact 19:44663563-44678412_19:44786708-44795577 distance:120155
chr19:44798282-44798433	19	44798283	44798433	ENSG00000130203	protein_coding	ENST00000864822	44905471	107113.000000	contact 19:44900437-44911154_19:44786708-44795577 distance:114653
chr19:44798282-44798433	19	44798283	44798433	ENSG00000186567	protein_coding	ENST00000911248	44666343	132015.000000	contact 19:44663563-44678412_19:44786708-44795577 distance:120155
chr19:44800562-44800713	19	44800563	44800713	ENSG00000104853	protein_coding	ENST00000541297	44954591	153953.000000	contact 19:44953888-44958186_19:44804787-44808039 distance:149624
chr19:44800562-44800713	19	44800563	44800713	ENSG00000130202	protein_coding	ENST00000883539	44846308	45670.000000	contact 19:44880081-44895855_19:44804787-44808039 distance:81555
chr19:44800562-44800713	19	44800563	44800713	ENSG00000130203	protein_coding	ENST00000864822	44905471	104833.000000	contact 19:44900437-44911154_19:44786708-44795577 distance:114653
chr19:44800562-44800713	19	44800563	44800713	ENSG00000130204	protein_coding	ENST00000592434	44891231	90593.000000	contact 19:44880081-44895855_19:44804787-44808039 distance:81555
chr19:44800562-44800713	19	44800563	44800713	ENSG00000186567	protein_coding	ENST00000911248	44666343	134295.000000	contact 19:44663563-44678412_19:44786708-44795577 distance:120155
chr19:44807202-44807353	19	44807203	44807353	ENSG00000104853	protein_coding	ENST00000541297	44954591	147313.000000	contact 19:44953888-44958186_19:44804787-44808039 distance:149624
chr19:44807202-44807353	19	44807203	44807353	ENSG00000130202	protein_coding	ENST00000883539	44846308	39030.000000	contact 19:44880081-44895855_19:44804787-44808039 distance:81555
chr19:44807202-44807353	19	44807203	44807353	ENSG00000130204	protein_coding	ENST00000592434	44891231	83953.000000	contact 19:44880081-44895855_19:44804787-44808039 distance:81555
chr19:44808447-44808598	19	44808448	44808598	ENSG00000104853	protein_coding	ENST00000541297	44954591	146068.000000	contact 19:44953888-44958186_19:44804787-44808039 distance:149624
chr19:44808447-44808598	19	44808448	44808598	ENSG00000130202	protein_coding	ENST00000883539	44846308	37785.000000	contact 19:44880081-44895855_19:44804787-44808039 distance:81555
chr19:44808447-44808598	19	44808448	44808598	ENSG00000130204	protein_coding	ENST00000592434	44891231	82708.000000	contact 19:44880081-44895855_19:44804787-44808039 distance:81555
chr19:44843942-44844093	19	44843943	44844093	ENSG00000104853	protein_coding	ENST00000541297	44954591	110573.000000	contact 19:44953888-44958186_19:44835260-44839729 distance:118543
chr19:44843942-44844093	19	44843943	44844093	ENSG00000186567	protein_coding	ENST00000911248	44666343	177675.000000	contact 19:44663563-44678412_19:44835260-44839729 distance:166507
chr19:44844442-44844593	19	44844443	44844593	ENSG00000104853	protein_coding	ENST00000541297	44954591	110073.000000	contact 19:44953888-44958186_19:44835260-44839729 distance:118543
chr19:44844442-44844593	19	44844443	44844593	ENSG00000186567	protein_coding	ENST00000911248	44666343	178175.000000	contact 19:44663563-44678412_19:44835260-44839729 distance:166507
chr19:44844642-44844793	19	44844643	44844793	ENSG00000104853	protein_coding	ENST00000541297	44954591	109873.000000	contact 19:44953888-44958186_19:44835260-44839729 distance:118543
chr19:44844642-44844793	19	44844643	44844793	ENSG00000186567	protein_coding	ENST00000911248	44666343	178375.000000	contact 19:44663563-44678412_19:44835260-44839729 distance:166507
chr19:44891662-44891813	19	44891663	44891813	ENSG00000007047	protein_coding	ENST00000300843	45251292	359554.000000	contact 19:45074386-45090629_19:44895856-44896620 distance:186269;contact 19:45074386-45090629_19:44896621-44900436 distance:183979
chr19:44891662-44891813	19	44891663	44891813	ENSG00000007255	protein_coding	ENST00000006275	45178237	286499.000000	contact 19:45177659-45181050_19:44895856-44896620 distance:283116
chr19:44891662-44891813	19	44891663	44891813	ENSG00000104853	protein_coding	ENST00000541297	44954591	62853.000000	contact 19:44953888-44958186_19:44895856-44896620 distance:59799;contact 19:44953888-44958186_19:44896621-44900436 distance:57509
chr19:44891662-44891813	19	44891663	44891813	ENSG00000104856	protein_coding	ENST00000221452	45001464	109726.000000	contact 19:45029013-45039705_19:44895856-44896620 distance:138121
chr19:44891662-44891813	19	44891663	44891813	ENSG00000104859	protein_coding	ENST00000544944	45039521	147783.000000	contact 19:45029013-45039705_19:44895856-44896620 distance:138121
chr19:44891662-44891813	19	44891663	44891813	ENSG00000142252	protein_coding	ENST00000885626	45076171	184433.000000	contact 19:45074386-45090629_19:44895856-44896620 distance:186269;contact 19:45074386-45090629_19:44896621-44900436 distance:183979
chr19:44891662-44891813	19	44891663	44891813	ENSG00000170684	protein_coding	ENST00000303809	45076478	184740.000000	contact 19:45074386-45090629_19:44895856-44896620 distance:186269;contact 19:45074386-45090629_19:44896621-44900436 distance:183979
chr19:44891662-44891813	19	44891663	44891813	ENSG00000189114	protein_coding	ENST00000433642	45178784	287046.000000	contact 19:45177659-45181050_19:44895856-44896620 distance:283116
chr19:44895882-44896033	19	44895883	44896033	ENSG00000007047	protein_coding	ENST00000300843	45251292	355334.000000	contact 19:45074386-45090629_19:44895856-44896620 distance:186269;contact 19:45074386-45090629_19:44896621-44900436 distance:183979
chr19:44895882-44896033	19	44895883	44896033	ENSG00000007255	protein_coding	ENST00000006275	45178237	282279.000000	contact 19:45177659-45181050_19:44895856-44896620 distance:283116
chr19:44895882-44896033	19	44895883	44896033	ENSG00000104853	protein_coding	ENST00000541297	44954591	58633.000000	contact 19:44953888-44958186_19:44895856-44896620 distance:59799;contact 19:44953888-44958186_19:44896621-44900436 distance:57509
chr19:44895882-44896033	19	44895883	44896033	ENSG00000104856	protein_coding	ENST00000221452	45001464	105506.000000	contact 19:45029013-45039705_19:44895856-44896620 distance:138121
chr19:44895882-44896033	19	44895883	44896033	ENSG00000104859	protein_coding	ENST00000544944	45039521	143563.000000	contact 19:45029013-45039705_19:44895856-44896620 distance:138121
chr19:44895882-44896033	19	44895883	44896033	ENSG00000142252	protein_coding	ENST00000885626	45076171	180213.000000	contact 19:45074386-45090629_19:44895856-44896620 distance:186269;contact 19:45074386-45090629_19:44896621-44900436 distance:183979
chr19:44895882-44896033	19	44895883	44896033	ENSG00000170684	protein_coding	ENST00000303809	45076478	180520.000000	contact 19:45074386-45090629_19:44895856-44896620 distance:186269;contact 19:45074386-45090629_19:44896621-44900436 distance:183979
chr19:44895882-44896033	19	44895883	44896033	ENSG00000189114	protein_coding	ENST00000433642	45178784	282826.000000	contact 19:45177659-45181050_19:44895856-44896620 distance:283116
chr19:44903702-44903853	19	44903703	44903853	ENSG00000007047	protein_coding	ENST00000300843	45251292	347514.000000	contact 19:45074386-45090629_19:44896621-44900436 distance:183979
chr19:44903702-44903853	19	44903703	44903853	ENSG00000104853	protein_coding	ENST00000541297	44954591	50813.000000	contact 19:44953888-44958186_19:44896621-44900436 distance:57509
chr19:44903702-44903853	19	44903703	44903853	ENSG00000142252	protein_coding	ENST00000885626	45076171	172393.000000	contact 19:45074386-45090629_19:44896621-44900436 distance:183979
chr19:44903702-44903853	19	44903703	44903853	ENSG00000170684	protein_coding	ENST00000303809	45076478	172700.000000	contact 19:45074386-45090629_19:44896621-44900436 distance:183979
chr19:44904022-44904173	19	44904023	44904173	ENSG00000007047	protein_coding	ENST00000300843	45251292	347194.000000	contact 19:45074386-45090629_19:44896621-44900436 distance:183979
chr19:44904022-44904173	19	44904023	44904173	ENSG00000104853	protein_coding	ENST00000541297	44954591	50493.000000	contact 19:44953888-44958186_19:44896621-44900436 distance:57509
chr19:44904022-44904173	19	44904023	44904173	ENSG00000142252	protein_coding	ENST00000885626	45076171	172073.000000	contact 19:45074386-45090629_19:44896621-44900436 distance:183979
chr19:44904022-44904173	19	44904023	44904173	ENSG00000170684	protein_coding	ENST00000303809	45076478	172380.000000	contact 19:45074386-45090629_19:44896621-44900436 distance:183979
chr19:44904867-44905018	19	44904868	44905018	ENSG00000007047	protein_coding	ENST00000300843	45251292	346349.000000	contact 19:45074386-45090629_19:44896621-44900436 distance:183979
chr19:44904867-44905018	19	44904868	44905018	ENSG00000104853	protein_coding	ENST00000541297	44954591	49648.000000	contact 19:44953888-44958186_19:44896621-44900436 distance:57509
chr19:44904867-44905018	19	44904868	44905018	ENSG00000142252	protein_coding	ENST00000885626	45076171	171228.000000	contact 19:45074386-45090629_19:44896621-44900436 distance:183979
chr19:44904867-44905018	19	44904868	44905018	ENSG00000170684	protein_coding	ENST00000303809	45076478	171535.000000	contact 19:45074386-45090629_19:44896621-44900436 distance:183979
chr19:44907122-44907273	19	44907123	44907273	ENSG00000104853	protein_coding	ENST00000541297	44954591	47393.000000	contact 19:44953888-44958186_19:44911155-44912149 distance:44385
chr19:44911027-44911178	19	44911028	44911178	ENSG00000104853	protein_coding	ENST00000541297	44954591	43488.000000	contact 19:44953888-44958186_19:44911155-44912149 distance:44385
chr19:44911242-44911393	19	44911243	44911393	ENSG00000104853	protein_coding	ENST00000541297	44954591	43273.000000	contact 19:44953888-44958186_19:44911155-44912149 distance:44385
chr19:44913002-44913153	19	44913003	44913153	ENSG00000104853	protein_coding	ENST00000541297	44954591	41513.000000	contact 19:44953888-44958186_19:44911155-44912149 distance:44385;contact 19:44953888-44958186_19:44917021-44929291 distance:32881
chr19:44916262-44916413	19	44916263	44916413	ENSG00000104853	protein_coding	ENST00000541297	44954591	38253.000000	contact 19:44953888-44958186_19:44911155-44912149 distance:44385;contact 19:44953888-44958186_19:44917021-44929291 distance:32881
chr19:44925327-44925478	19	44925328	44925478	ENSG00000007047	protein_coding	ENST00000300843	45251292	325889.000000	contact 19:45074386-45090629_19:44929292-44952233 distance:141745
chr19:44925327-44925478	19	44925328	44925478	ENSG00000007255	protein_coding	ENST00000006275	45178237	252834.000000	contact 19:45177659-45181050_19:44929292-44952233 distance:238592
chr19:44925327-44925478	19	44925328	44925478	ENSG00000104853	protein_coding	ENST00000541297	44954591	29188.000000	contact 19:44953888-44958186_19:44917021-44929291 distance:32881
chr19:44925327-44925478	19	44925328	44925478	ENSG00000104856	protein_coding	ENST00000221452	45001464	76061.000000	contact 19:45029013-45039705_19:44929292-44952233 distance:93597
chr19:44925327-44925478	19	44925328	44925478	ENSG00000104859	protein_coding	ENST00000544944	45039521	114118.000000	contact 19:45029013-45039705_19:44929292-44952233 distance:93597
chr19:44925327-44925478	19	44925328	44925478	ENSG00000104866	protein_coding	ENST00000945762	45093176	167773.000000	contact 19:45090630-45105617_19:44929292-44952233 distance:157361
chr19:44925327-44925478	19	44925328	44925478	ENSG00000104892	protein_coding	ENST00000589373	45333434	408031.000000	contact 19:45327267-45344853_19:44929292-44952233 distance:395298
chr19:44925327-44925478	19	44925328	44925478	ENSG00000130202	protein_coding	ENST00000883539	44846308	79095.000000	contact 19:44880081-44895855_19:44929292-44952233 distance:52794
chr19:44925327-44925478	19	44925328	44925478	ENSG00000130203	protein_coding	ENST00000864822	44905471	19932.000000	contact 19:44900437-44911154_19:44929292-44952233 distance:34967
chr19:44925327-44925478	19	44925328	44925478	ENSG00000130204	protein_coding	ENST00000592434	44891231	34172.000000	contact 19:44880081-44895855_19:44929292-44952233 distance:52794
chr19:44925327-44925478	19	44925328	44925478	ENSG00000130208	protein_coding	ENST00000876409	44913133	12270.000000	contact 19:44912150-44917020_19:44929292-44952233 distance:26177
chr19:44925327-44925478	19	44925328	44925478	ENSG00000142252	protein_coding	ENST00000885626	45076171	150768.000000	contact 19:45074386-45090629_19:44929292-44952233 distance:141745
chr19:44925327-44925478	19	44925328	44925478	ENSG00000159917	protein_coding	ENST00000947914	44304933	620470.000000	contact 19:44304592-44310387_19:44929292-44952233 distance:633273
chr19:44925327-44925478	19	44925328	44925478	ENSG00000170684	protein_coding	ENST00000303809	45076478	151075.000000	contact 19:45074386-45090629_19:44929292-44952233 distance:141745
chr19:44925327-44925478	19	44925328	44925478	ENSG00000189114	protein_coding	ENST00000433642	45178784	253381.000000	contact 19:45177659-45181050_19:44929292-44952233 distance:238592
chr19:44925482-44925633	19	44925483	44925633	ENSG00000007047	protein_coding	ENST00000300843	45251292	325734.000000	contact 19:45074386-45090629_19:44929292-44952233 distance:141745
chr19:44925482-44925633	19	44925483	44925633	ENSG00000007255	protein_coding	ENST00000006275	45178237	252679.000000	contact 19:45177659-45181050_19:44929292-44952233 distance:238592
chr19:44925482-44925633	19	44925483	44925633	ENSG00000104853	protein_coding	ENST00000541297	44954591	29033.000000	contact 19:44953888-44958186_19:44917021-44929291 distance:32881
chr19:44925482-44925633	19	44925483	44925633	ENSG00000104856	protein_coding	ENST00000221452	45001464	75906.000000	contact 19:45029013-45039705_19:44929292-44952233 distance:93597
chr19:44925482-44925633	19	44925483	44925633	ENSG00000104859	protein_coding	ENST00000544944	45039521	113963.000000	contact 19:45029013-45039705_19:44929292-44952233 distance:93597
chr19:44925482-44925633	19	44925483	44925633	ENSG00000104866	protein_coding	ENST00000945762	45093176	167618.000000	contact 19:45090630-45105617_19:44929292-44952233 distance:157361
chr19:44925482-44925633	19	44925483	44925633	ENSG00000104892	protein_coding	ENST00000589373	45333434	407876.000000	contact 19:45327267-45344853_19:44929292-44952233 distance:395298
chr19:44925482-44925633	19	44925483	44925633	ENSG00000130202	protein_coding	ENST00000883539	44846308	79250.000000	contact 19:44880081-44895855_19:44929292-44952233 distance:52794
chr19:44925482-44925633	19	44925483	44925633	ENSG00000130203	protein_coding	ENST00000864822	44905471	20087.000000	contact 19:44900437-44911154_19:44929292-44952233 distance:34967
chr19:44925482-44925633	19	44925483	44925633	ENSG00000130204	protein_coding	ENST00000592434	44891231	34327.000000	contact 19:44880081-44895855_19:44929292-44952233 distance:52794
chr19:44925482-44925633	19	44925483	44925633	ENSG00000130208	protein_coding	ENST00000876409	44913133	12425.000000	contact 19:44912150-44917020_19:44929292-44952233 distance:26177
chr19:44925482-44925633	19	44925483	44925633	ENSG00000142252	protein_coding	ENST00000885626	45076171	150613.000000	contact 19:45074386-45090629_19:44929292-44952233 distance:141745
chr19:44925482-44925633	19	44925483	44925633	ENSG00000159917	protein_coding	ENST00000947914	44304933	620625.000000	contact 19:44304592-44310387_19:44929292-44952233 distance:633273
chr19:44925482-44925633	19	44925483	44925633	ENSG00000170684	protein_coding	ENST00000303809	45076478	150920.000000	contact 19:45074386-45090629_19:44929292-44952233 distance:141745
chr19:44925482-44925633	19	44925483	44925633	ENSG00000189114	protein_coding	ENST00000433642	45178784	253226.000000	contact 19:45177659-45181050_19:44929292-44952233 distance:238592
chr19:44925662-44925813	19	44925663	44925813	ENSG00000007047	protein_coding	ENST00000300843	45251292	325554.000000	contact 19:45074386-45090629_19:44929292-44952233 distance:141745
chr19:44925662-44925813	19	44925663	44925813	ENSG00000007255	protein_coding	ENST00000006275	45178237	252499.000000	contact 19:45177659-45181050_19:44929292-44952233 distance:238592
chr19:44925662-44925813	19	44925663	44925813	ENSG00000104853	protein_coding	ENST00000541297	44954591	28853.000000	contact 19:44953888-44958186_19:44917021-44929291 distance:32881
chr19:44925662-44925813	19	44925663	44925813	ENSG00000104856	protein_coding	ENST00000221452	45001464	75726.000000	contact 19:45029013-45039705_19:44929292-44952233 distance:93597
chr19:44925662-44925813	19	44925663	44925813	ENSG00000104859	protein_coding	ENST00000544944	45039521	113783.000000	contact 19:45029013-45039705_19:44929292-44952233 distance:93597
chr19:44925662-44925813	19	44925663	44925813	ENSG00000104866	protein_coding	ENST00000945762	45093176	167438.000000	contact 19:45090630-45105617_19:44929292-44952233 distance:157361
chr19:44925662-44925813	19	44925663	44925813	ENSG00000104892	protein_coding	ENST00000589373	45333434	407696.000000	contact 19:45327267-45344853_19:44929292-44952233 distance:395298
chr19:44925662-44925813	19	44925663	44925813	ENSG00000130202	protein_coding	ENST00000883539	44846308	79430.000000	contact 19:44880081-44895855_19:44929292-44952233 distance:52794
chr19:44925662-44925813	19	44925663	44925813	ENSG00000130203	protein_coding	ENST00000864822	44905471	20267.000000	contact 19:44900437-44911154_19:44929292-44952233 distance:34967
chr19:44925662-44925813	19	44925663	44925813	ENSG00000130204	protein_coding	ENST00000592434	44891231	34507.000000	contact 19:44880081-44895855_19:44929292-44952233 distance:52794
chr19:44925662-44925813	19	44925663	44925813	ENSG00000130208	protein_coding	ENST00000876409	44913133	12605.000000	contact 19:44912150-44917020_19:44929292-44952233 distance:26177
chr19:44925662-44925813	19	44925663	44925813	ENSG00000142252	protein_coding	ENST00000885626	45076171	150433.000000	contact 19:45074386-45090629_19:44929292-44952233 distance:141745
chr19:44925662-44925813	19	44925663	44925813	ENSG00000159917	protein_coding	ENST00000947914	44304933	620805.000000	contact 19:44304592-44310387_19:44929292-44952233 distance:633273
chr19:44925662-44925813	19	44925663	44925813	ENSG00000170684	protein_coding	ENST00000303809	45076478	150740.000000	contact 19:45074386-45090629_19:44929292-44952233 distance:141745
chr19:44925662-44925813	19	44925663	44925813	ENSG00000189114	protein_coding	ENST00000433642	45178784	253046.000000	contact 19:45177659-45181050_19:44929292-44952233 distance:238592
chr19:44927222-44927373	19	44927223	44927373	ENSG00000007047	protein_coding	ENST00000300843	45251292	323994.000000	contact 19:45074386-45090629_19:44929292-44952233 distance:141745
chr19:44927222-44927373	19	44927223	44927373	ENSG00000007255	protein_coding	ENST00000006275	45178237	250939.000000	contact 19:45177659-45181050_19:44929292-44952233 distance:238592
chr19:44927222-44927373	19	44927223	44927373	ENSG00000104853	protein_coding	ENST00000541297	44954591	27293.000000	contact 19:44953888-44958186_19:44917021-44929291 distance:32881
chr19:44927222-44927373	19	44927223	44927373	ENSG00000104856	protein_coding	ENST00000221452	45001464	74166.000000	contact 19:45029013-45039705_19:44929292-44952233 distance:93597
chr19:44927222-44927373	19	44927223	44927373	ENSG00000104859	protein_coding	ENST00000544944	45039521	112223.000000	contact 19:45029013-45039705_19:44929292-44952233 distance:93597
chr19:44927222-44927373	19	44927223	44927373	ENSG00000104866	protein_coding	ENST00000945762	45093176	165878.000000	contact 19:45090630-45105617_19:44929292-44952233 distance:157361
chr19:44927222-44927373	19	44927223	44927373	ENSG00000104892	protein_coding	ENST00000589373	45333434	406136.000000	contact 19:45327267-45344853_19:44929292-44952233 distance:395298
chr19:44927222-44927373	19	44927223	44927373	ENSG00000130202	protein_coding	ENST00000883539	44846308	80990.000000	contact 19:44880081-44895855_19:44929292-44952233 distance:52794
chr19:44927222-44927373	19	44927223	44927373	ENSG00000130203	protein_coding	ENST00000864822	44905471	21827.000000	contact 19:44900437-44911154_19:44929292-44952233 distance:34967
chr19:44927222-44927373	19	44927223	44927373	ENSG00000130204	protein_coding	ENST00000592434	44891231	36067.000000	contact 19:44880081-44895855_19:44929292-44952233 distance:52794
chr19:44927222-44927373	19	44927223	44927373	ENSG00000130208	protein_coding	ENST00000876409	44913133	14165.000000	contact 19:44912150-44917020_19:44929292-44952233 distance:26177
chr19:44927222-44927373	19	44927223	44927373	ENSG00000142252	protein_coding	ENST00000885626	45076171	148873.000000	contact 19:45074386-45090629_19:44929292-44952233 distance:141745
chr19:44927222-44927373	19	44927223	44927373	ENSG00000159917	protein_coding	ENST00000947914	44304933	622365.000000	contact 19:44304592-44310387_19:44929292-44952233 distance:633273
chr19:44927222-44927373	19	44927223	44927373	ENSG00000170684	protein_coding	ENST00000303809	45076478	149180.000000	contact 19:45074386-45090629_19:44929292-44952233 distance:141745
chr19:44927222-44927373	19	44927223	44927373	ENSG00000189114	protein_coding	ENST00000433642	45178784	251486.000000	contact 19:45177659-45181050_19:44929292-44952233 distance:238592
chr19:44927862-44928013	19	44927863	44928013	ENSG00000007047	protein_coding	ENST00000300843	45251292	323354.000000	contact 19:45074386-45090629_19:44929292-44952233 distance:141745
chr19:44927862-44928013	19	44927863	44928013	ENSG00000007255	protein_coding	ENST00000006275	45178237	250299.000000	contact 19:45177659-45181050_19:44929292-44952233 distance:238592
chr19:44927862-44928013	19	44927863	44928013	ENSG00000104853	protein_coding	ENST00000541297	44954591	26653.000000	contact 19:44953888-44958186_19:44917021-44929291 distance:32881
chr19:44927862-44928013	19	44927863	44928013	ENSG00000104856	protein_coding	ENST00000221452	45001464	73526.000000	contact 19:45029013-45039705_19:44929292-44952233 distance:93597
chr19:44927862-44928013	19	44927863	44928013	ENSG00000104859	protein_coding	ENST00000544944	45039521	111583.000000	contact 19:45029013-45039705_19:44929292-44952233 distance:93597
chr19:44927862-44928013	19	44927863	44928013	ENSG00000104866	protein_coding	ENST00000945762	45093176	165238.000000	contact 19:45090630-45105617_19:44929292-44952233 distance:157361
chr19:44927862-44928013	19	44927863	44928013	ENSG00000104892	protein_coding	ENST00000589373	45333434	405496.000000	contact 19:45327267-45344853_19:44929292-44952233 distance:395298
chr19:44927862-44928013	19	44927863	44928013	ENSG00000130202	protein_coding	ENST00000883539	44846308	81630.000000	contact 19:44880081-44895855_19:44929292-44952233 distance:52794
chr19:44927862-44928013	19	44927863	44928013	ENSG00000130203	protein_coding	ENST00000864822	44905471	22467.000000	contact 19:44900437-44911154_19:44929292-44952233 distance:34967
chr19:44927862-44928013	19	44927863	44928013	ENSG00000130204	protein_coding	ENST00000592434	44891231	36707.000000	contact 19:44880081-44895855_19:44929292-44952233 distance:52794
chr19:44927862-44928013	19	44927863	44928013	ENSG00000130208	protein_coding	ENST00000876409	44913133	14805.000000	contact 19:44912150-44917020_19:44929292-44952233 distance:26177
chr19:44927862-44928013	19	44927863	44928013	ENSG00000142252	protein_coding	ENST00000885626	45076171	148233.000000	contact 19:45074386-45090629_19:44929292-44952233 distance:141745
chr19:44927862-44928013	19	44927863	44928013	ENSG00000159917	protein_coding	ENST00000947914	44304933	623005.000000	contact 19:44304592-44310387_19:44929292-44952233 distance:633273
chr19:44927862-44928013	19	44927863	44928013	ENSG00000170684	protein_coding	ENST00000303809	45076478	148540.000000	contact 19:45074386-45090629_19:44929292-44952233 distance:141745
chr19:44927862-44928013	19	44927863	44928013	ENSG00000189114	protein_coding	ENST00000433642	45178784	250846.000000	contact 19:45177659-45181050_19:44929292-44952233 distance:238592
chr19:44933982-44934133	19	44933983	44934133	ENSG00000007047	protein_coding	ENST00000300843	45251292	317234.000000	contact 19:45074386-45090629_19:44929292-44952233 distance:141745
chr19:44933982-44934133	19	44933983	44934133	ENSG00000007255	protein_coding	ENST00000006275	45178237	244179.000000	contact 19:45177659-45181050_19:44929292-44952233 distance:238592
chr19:44933982-44934133	19	44933983	44934133	ENSG00000104853	protein_coding	ENST00000541297	44954591	20533.000000	contact 19:44953888-44958186_19:44917021-44929291 distance:32881
chr19:44933982-44934133	19	44933983	44934133	ENSG00000104856	protein_coding	ENST00000221452	45001464	67406.000000	contact 19:45029013-45039705_19:44929292-44952233 distance:93597
chr19:44933982-44934133	19	44933983	44934133	ENSG00000104859	protein_coding	ENST00000544944	45039521	105463.000000	contact 19:45029013-45039705_19:44929292-44952233 distance:93597
chr19:44933982-44934133	19	44933983	44934133	ENSG00000104866	protein_coding	ENST00000945762	45093176	159118.000000	contact 19:45090630-45105617_19:44929292-44952233 distance:157361
chr19:44933982-44934133	19	44933983	44934133	ENSG00000104892	protein_coding	ENST00000589373	45333434	399376.000000	contact 19:45327267-45344853_19:44929292-44952233 distance:395298
chr19:44933982-44934133	19	44933983	44934133	ENSG00000130202	protein_coding	ENST00000883539	44846308	87750.000000	contact 19:44880081-44895855_19:44929292-44952233 distance:52794
chr19:44933982-44934133	19	44933983	44934133	ENSG00000130203	protein_coding	ENST00000864822	44905471	28587.000000	contact 19:44900437-44911154_19:44929292-44952233 distance:34967
chr19:44933982-44934133	19	44933983	44934133	ENSG00000130204	protein_coding	ENST00000592434	44891231	42827.000000	contact 19:44880081-44895855_19:44929292-44952233 distance:52794
chr19:44933982-44934133	19	44933983	44934133	ENSG00000130208	protein_coding	ENST00000876409	44913133	20925.000000	contact 19:44912150-44917020_19:44929292-44952233 distance:26177
chr19:44933982-44934133	19	44933983	44934133	ENSG00000142252	protein_coding	ENST00000885626	45076171	142113.000000	contact 19:45074386-45090629_19:44929292-44952233 distance:141745
chr19:44933982-44934133	19	44933983	44934133	ENSG00000159917	protein_coding	ENST00000947914	44304933	629125.000000	contact 19:44304592-44310387_19:44929292-44952233 distance:633273
chr19:44933982-44934133	19	44933983	44934133	ENSG00000170684	protein_coding	ENST00000303809	45076478	142420.000000	contact 19:45074386-45090629_19:44929292-44952233 distance:141745
chr19:44933982-44934133	19	44933983	44934133	ENSG00000189114	protein_coding	ENST00000433642	45178784	244726.000000	contact 19:45177659-45181050_19:44929292-44952233 distance:238592
chr19:44935822-44935973	19	44935823	44935973	ENSG00000007047	protein_coding	ENST00000300843	45251292	315394.000000	contact 19:45074386-45090629_19:44929292-44952233 distance:141745
chr19:44935822-44935973	19	44935823	44935973	ENSG00000007255	protein_coding	ENST00000006275	45178237	242339.000000	contact 19:45177659-45181050_19:44929292-44952233 distance:238592
chr19:44935822-44935973	19	44935823	44935973	ENSG00000104856	protein_coding	ENST00000221452	45001464	65566.000000	contact 19:45029013-45039705_19:44929292-44952233 distance:93597
chr19:44935822-44935973	19	44935823	44935973	ENSG00000104859	protein_coding	ENST00000544944	45039521	103623.000000	contact 19:45029013-45039705_19:44929292-44952233 distance:93597
chr19:44935822-44935973	19	44935823	44935973	ENSG00000104866	protein_coding	ENST00000945762	45093176	157278.000000	contact 19:45090630-45105617_19:44929292-44952233 distance:157361
chr19:44935822-44935973	19	44935823	44935973	ENSG00000104892	protein_coding	ENST00000589373	45333434	397536.000000	contact 19:45327267-45344853_19:44929292-44952233 distance:395298
chr19:44935822-44935973	19	44935823	44935973	ENSG00000130202	protein_coding	ENST00000883539	44846308	89590.000000	contact 19:44880081-44895855_19:44929292-44952233 distance:52794
chr19:44935822-44935973	19	44935823	44935973	ENSG00000130203	protein_coding	ENST00000864822	44905471	30427.000000	contact 19:44900437-44911154_19:44929292-44952233 distance:34967
chr19:44935822-44935973	19	44935823	44935973	ENSG00000130204	protein_coding	ENST00000592434	44891231	44667.000000	contact 19:44880081-44895855_19:44929292-44952233 distance:52794
chr19:44935822-44935973	19	44935823	44935973	ENSG00000130208	protein_coding	ENST00000876409	44913133	22765.000000	contact 19:44912150-44917020_19:44929292-44952233 distance:26177
chr19:44935822-44935973	19	44935823	44935973	ENSG00000142252	protein_coding	ENST00000885626	45076171	140273.000000	contact 19:45074386-45090629_19:44929292-44952233 distance:141745
chr19:44935822-44935973	19	44935823	44935973	ENSG00000159917	protein_coding	ENST00000947914	44304933	630965.000000	contact 19:44304592-44310387_19:44929292-44952233 distance:633273
chr19:44935822-44935973	19	44935823	44935973	ENSG00000170684	protein_coding	ENST00000303809	45076478	140580.000000	contact 19:45074386-45090629_19:44929292-44952233 distance:141745
chr19:44935822-44935973	19	44935823	44935973	ENSG00000189114	protein_coding	ENST00000433642	45178784	242886.000000	contact 19:45177659-45181050_19:44929292-44952233 distance:238592
chr19:44939782-44939933	19	44939783	44939933	ENSG00000007047	protein_coding	ENST00000300843	45251292	311434.000000	contact 19:45074386-45090629_19:44929292-44952233 distance:141745
chr19:44939782-44939933	19	44939783	44939933	ENSG00000007255	protein_coding	ENST00000006275	45178237	238379.000000	contact 19:45177659-45181050_19:44929292-44952233 distance:238592
chr19:44939782-44939933	19	44939783	44939933	ENSG00000104856	protein_coding	ENST00000221452	45001464	61606.000000	contact 19:45029013-45039705_19:44929292-44952233 distance:93597
chr19:44939782-44939933	19	44939783	44939933	ENSG00000104859	protein_coding	ENST00000544944	45039521	99663.000000	contact 19:45029013-45039705_19:44929292-44952233 distance:93597
chr19:44939782-44939933	19	44939783	44939933	ENSG00000104866	protein_coding	ENST00000945762	45093176	153318.000000	contact 19:45090630-45105617_19:44929292-44952233 distance:157361
chr19:44939782-44939933	19	44939783	44939933	ENSG00000104892	protein_coding	ENST00000589373	45333434	393576.000000	contact 19:45327267-45344853_19:44929292-44952233 distance:395298
chr19:44939782-44939933	19	44939783	44939933	ENSG00000130202	protein_coding	ENST00000883539	44846308	93550.000000	contact 19:44880081-44895855_19:44929292-44952233 distance:52794
chr19:44939782-44939933	19	44939783	44939933	ENSG00000130203	protein_coding	ENST00000864822	44905471	34387.000000	contact 19:44900437-44911154_19:44929292-44952233 distance:34967
chr19:44939782-44939933	19	44939783	44939933	ENSG00000130204	protein_coding	ENST00000592434	44891231	48627.000000	contact 19:44880081-44895855_19:44929292-44952233 distance:52794
chr19:44939782-44939933	19	44939783	44939933	ENSG00000130208	protein_coding	ENST00000876409	44913133	26725.000000	contact 19:44912150-44917020_19:44929292-44952233 distance:26177
chr19:44939782-44939933	19	44939783	44939933	ENSG00000142252	protein_coding	ENST00000885626	45076171	136313.000000	contact 19:45074386-45090629_19:44929292-44952233 distance:141745
chr19:44939782-44939933	19	44939783	44939933	ENSG00000159917	protein_coding	ENST00000947914	44304933	634925.000000	contact 19:44304592-44310387_19:44929292-44952233 distance:633273
chr19:44939782-44939933	19	44939783	44939933	ENSG00000170684	protein_coding	ENST00000303809	45076478	136620.000000	contact 19:45074386-45090629_19:44929292-44952233 distance:141745
chr19:44939782-44939933	19	44939783	44939933	ENSG00000189114	protein_coding	ENST00000433642	45178784	238926.000000	contact 19:45177659-45181050_19:44929292-44952233 distance:238592
chr19:44943862-44944013	19	44943863	44944013	ENSG00000007047	protein_coding	ENST00000300843	45251292	307354.000000	contact 19:45074386-45090629_19:44929292-44952233 distance:141745
chr19:44943862-44944013	19	44943863	44944013	ENSG00000007255	protein_coding	ENST00000006275	45178237	234299.000000	contact 19:45177659-45181050_19:44929292-44952233 distance:238592
chr19:44943862-44944013	19	44943863	44944013	ENSG00000104856	protein_coding	ENST00000221452	45001464	57526.000000	contact 19:45029013-45039705_19:44929292-44952233 distance:93597
chr19:44943862-44944013	19	44943863	44944013	ENSG00000104859	protein_coding	ENST00000544944	45039521	95583.000000	contact 19:45029013-45039705_19:44929292-44952233 distance:93597
chr19:44943862-44944013	19	44943863	44944013	ENSG00000104866	protein_coding	ENST00000945762	45093176	149238.000000	contact 19:45090630-45105617_19:44929292-44952233 distance:157361
chr19:44943862-44944013	19	44943863	44944013	ENSG00000104892	protein_coding	ENST00000589373	45333434	389496.000000	contact 19:45327267-45344853_19:44929292-44952233 distance:395298
chr19:44943862-44944013	19	44943863	44944013	ENSG00000130202	protein_coding	ENST00000883539	44846308	97630.000000	contact 19:44880081-44895855_19:44929292-44952233 distance:52794
chr19:44943862-44944013	19	44943863	44944013	ENSG00000130203	protein_coding	ENST00000864822	44905471	38467.000000	contact 19:44900437-44911154_19:44929292-44952233 distance:34967
chr19:44943862-44944013	19	44943863	44944013	ENSG00000130204	protein_coding	ENST00000592434	44891231	52707.000000	contact 19:44880081-44895855_19:44929292-44952233 distance:52794
chr19:44943862-44944013	19	44943863	44944013	ENSG00000130208	protein_coding	ENST00000876409	44913133	30805.000000	contact 19:44912150-44917020_19:44929292-44952233 distance:26177
chr19:44943862-44944013	19	44943863	44944013	ENSG00000142252	protein_coding	ENST00000885626	45076171	132233.000000	contact 19:45074386-45090629_19:44929292-44952233 distance:141745
chr19:44943862-44944013	19	44943863	44944013	ENSG00000159917	protein_coding	ENST00000947914	44304933	639005.000000	contact 19:44304592-44310387_19:44929292-44952233 distance:633273
chr19:44943862-44944013	19	44943863	44944013	ENSG00000170684	protein_coding	ENST00000303809	45076478	132540.000000	contact 19:45074386-45090629_19:44929292-44952233 distance:141745
chr19:44943862-44944013	19	44943863	44944013	ENSG00000189114	protein_coding	ENST00000433642	45178784	234846.000000	contact 19:45177659-45181050_19:44929292-44952233 distance:238592
chr19:44949122-44949273	19	44949123	44949273	ENSG00000007047	protein_coding	ENST00000300843	45251292	302094.000000	contact 19:45074386-45090629_19:44929292-44952233 distance:141745;contact 19:45074386-45090629_19:44953063-44953887 distance:129032
chr19:44949122-44949273	19	44949123	44949273	ENSG00000007255	protein_coding	ENST00000006275	45178237	229039.000000	contact 19:45177659-45181050_19:44929292-44952233 distance:238592
chr19:44949122-44949273	19	44949123	44949273	ENSG00000104856	protein_coding	ENST00000221452	45001464	52266.000000	contact 19:45029013-45039705_19:44929292-44952233 distance:93597
chr19:44949122-44949273	19	44949123	44949273	ENSG00000104859	protein_coding	ENST00000544944	45039521	90323.000000	contact 19:45029013-45039705_19:44929292-44952233 distance:93597
chr19:44949122-44949273	19	44949123	44949273	ENSG00000104866	protein_coding	ENST00000945762	45093176	143978.000000	contact 19:45090630-45105617_19:44929292-44952233 distance:157361
chr19:44949122-44949273	19	44949123	44949273	ENSG00000104881	protein_coding	ENST00000863740	45406343	457145.000000	contact 19:45400013-45407540_19:44953063-44953887 distance:450301
chr19:44949122-44949273	19	44949123	44949273	ENSG00000104892	protein_coding	ENST00000589373	45333434	384236.000000	contact 19:45327267-45344853_19:44929292-44952233 distance:395298
chr19:44949122-44949273	19	44949123	44949273	ENSG00000117877	protein_coding	ENST00000309424	45406644	457446.000000	contact 19:45400013-45407540_19:44953063-44953887 distance:450301
chr19:44949122-44949273	19	44949123	44949273	ENSG00000130202	protein_coding	ENST00000883539	44846308	102890.000000	contact 19:44880081-44895855_19:44929292-44952233 distance:52794
